## Supplementary material for "Habituation to visual stimuli is personality-independent in a jumping spider": S1: Supplementary material 1_RawData.csv (part 67 of 279)

date	subj	sex	under_shelter_1	under_shelter_2	n_jumps_1	n_jumps_2	prosoma_l	prosoma_w	totaldistance_trial1_section1	totaldistance_trial1_section2	totaldistance_trial2_section1	totaldistance_trial2_section2	avgspeed_trial1_section1	avgspeed_trial1_section2	avgspeed_trial2_section1	avgspeed_trial2_section2	inview_trial1_section1	inview_trial1_section2	inview_trial2_section1	inview_trial2_section2	cond	change	stimn	changestim	stimtype	angular_pos	framen	X	Y	Z	Xfilt	Yfilt	Zfilt	Zclean
2022-09-28	a083	j	11.0	89.0	0.0	0.0	2.65	2.25	9945.838804071203	7817.70795863529	8307.340381997861	8992.001778155889	5.064072710830553	4.178358075165842	3.1101985705720185	3.343994711102971	2013.0	1914.0	2678.0	2694.0	d	10	39	0	circle	30	0	0.0002014737057243	-0.000386844385019	-0.0001468096733297	2.083634422566404e-05	-6.704392889111674e-05	-0.000184405052585	-9.652477946828858e-05
2022-09-28	a083	j	11.0	89.0	0.0	0.0	2.65	2.25	9945.838804071203	7817.70795863529	8307.340381997861	8992.001778155889	5.064072710830553	4.178358075165842	3.1101985705720185	3.343994711102971	2013.0	1914.0	2678.0	2694.0	d	10	39	0	circle	30	1	0.0038271338803901	-0.000344945559988	-0.0024077679423343	2.826460182456745e-05	-6.638085675652201e-05	-0.000199513246402	-0.0001048677878209
2022-09-28	a083	j	11.0	89.0	0.0	0.0	2.65	2.25	9945.838804071203	7817.70795863529	8307.340381997861	8992.001778155889	5.064072710830553	4.178358075165842	3.1101985705720185	3.343994711102971	2013.0	1914.0	2678.0	2694.0	d	10	39	0	circle	30	2	-0.0016531878194328	0.0015589589584793	-0.0016579345556303	3.486508715774686e-05	-6.456581537537929e-05	-0.0002107414815725	-0.0001113105790394
2022-09-28	a083	j	11.0	89.0	0.0	0.0	2.65	2.25	9945.838804071203	7817.70795863529	8307.340381997861	8992.001778155889	5.064072710830553	4.178358075165842	3.1101985705720185	3.343994711102971	2013.0	1914.0	2678.0	2694.0	d	10	39	0	circle	30	3	-0.001193555169028	0.0012466020207917	-0.002700071241479	4.012212339541929e-05	-6.177352922124017e-05	-0.0002173125304311	-0.0001154168778144
2022-09-28	a083	j	11.0	89.0	0.0	0.0	2.65	2.25	9945.838804071203	7817.70795863529	8307.340381997861	8992.001778155889	5.064072710830553	4.178358075165842	3.1101985705720185	3.343994711102971	2013.0	1914.0	2678.0	2694.0	d	10	39	0	circle	30	4	0.0016084977811517	-0.0015382122279876	0.0038711504351853	4.3572664650121536e-05	-5.8166379619332265e-05	-0.000218607265673	-0.0001168682214036
2022-09-28	a083	j	11.0	89.0	0.0	0.0	2.65	2.25	9945.838804071203	7817.70795863529	8307.340381997861	8992.001778155889	5.064072710830553	4.178358075165842	3.1101985705720185	3.343994711102971	2013.0	1914.0	2678.0	2694.0	d	10	39	0	circle	30	5	0.0023542702618774	-0.0014583548192866	0.0009986510120989	4.483238216616947e-05	-5.3881403859217256e-05	-0.0002141826188491	-0.0001154688328237
2022-09-28	a083	j	11.0	89.0	0.0	0.0	2.65	2.25	9945.838804071203	7817.70795863529	8307.340381997861	8992.001778155889	5.064072710830553	4.178358075165842	3.1101985705720185	3.343994711102971	2013.0	1914.0	2678.0	2694.0	d	10	39	0	circle	30	6	0.0009311356065369	0.0033034096440793	-0.0033637655790175	4.361908961678848e-05	-4.902234496100272e-05	-0.0002037849973281	-0.0001111435627503
2022-09-28	a083	j	11.0	89.0	0.0	0.0	2.65	2.25	9945.838804071203	7817.70795863529	8307.340381997861	8992.001778155889	5.064072710830553	4.178358075165842	3.1101985705720185	3.343994711102971	2013.0	1914.0	2678.0	2694.0	d	10	39	0	circle	30	7	0.0001268867595185	0.001435685345611	-0.0029479421327581	3.976511431144459e-05	-4.3651704798812925e-05	-0.0001873708621601	-0.0001039540430499
2022-09-28	a083	j	11.0	89.0	0.0	0.0	2.65	2.25	9945.838804071203	7817.70795863529	8307.340381997861	8992.001778155889	5.064072710830553	4.178358075165842	3.1101985705720185	3.343994711102971	2013.0	1914.0	2678.0	2694.0	d	10	39	0	circle	30	8	-0.006785590570718	-0.0040678003672573	-0.0003061787439878	3.321360704911942e-05	-3.77861991899844e-05	-0.0001651285309572	-9.412872471819522e-05
2022-09-28	a083	j	11.0	89.0	0.0	0.0	2.65	2.25	9945.838804071203	7817.70795863529	8307.340381997861	8992.001778155889	5.064072710830553	4.178358075165842	3.1101985705720185	3.343994711102971	2013.0	1914.0	2678.0	2694.0	d	10	39	0	circle	30	9	0.0061301553903965	-0.0007341446767787	-0.0001666425705416	2.400842452085593e-05	-3.140070045418825e-05	-0.0001374844787689	-8.207535379389422e-05
2022-09-28	a083	j	11.0	89.0	0.0	0.0	2.65	2.25	9945.838804071203	7817.70795863529	8307.340381997861	8992.001778155889	5.064072710830553	4.178358075165842	3.1101985705720185	3.343994711102971	2013.0	1914.0	2678.0	2694.0	d	10	39	0	circle	30	10	-0.0026469243302914	0.0017605160873415	-0.0006612083158565	1.2293000775687603e-05	-2.443386350207474e-05	-0.0001050872798786	-6.836041560089532e-05
2022-09-28	a083	j	11.0	89.0	0.0	0.0	2.65	2.25	9945.838804071203	7817.70795863529	8307.340381997861	8992.001778155889	5.064072710830553	4.178358075165842	3.1101985705720185	3.343994711102971	2013.0	1914.0	2678.0	2694.0	d	10	39	0	circle	30	11	0.003230446054756	0.0023429421459218	-0.0009482282457614	-1.6792405503751355e-06	-1.6784918705104183e-05	-6.877571614011271e-05	-5.031155688463339e-05
2022-09-28	a083	j	11.0	89.0	0.0	0.0	2.65	2.25	9945.838804071203	7817.70795863529	8307.340381997861	8992.001778155889	5.064072710830553	4.178358075165842	3.1101985705720185	3.343994711102971	2013.0	1914.0	2678.0	2694.0	d	10	39	0	circle	30	12	0.0001597105484894	0.0011301249388437	0.0017685342117109	-1.753469568275882e-05	-8.30566326948949e-06	-2.9538748132832476e-05	-3.6983891805841615e-06
2022-09-28	a083	j	11.0	89.0	0.0	0.0	2.65	2.25	9945.838804071203	7817.70795863529	8307.340381997861	8992.001778155889	5.064072710830553	4.178358075165842	3.1101985705720185	3.343994711102971	2013.0	1914.0	2678.0	2694.0	d	10	39	0	circle	30	13	0.0061329506776596	-0.00147032226982	-0.0021492107379524	-3.4782054810273595e-05	1.197278821665321e-06	1.152920234054982e-05	-0.0
2022-09-28	a083	j	11.0	89.0	0.0	0.0	2.65	2.25	9945.838804071203	7817.70795863529	8307.340381997861	8992.001778155889	5.064072710830553	4.178358075165842	3.1101985705720185	3.343994711102971	2013.0	1914.0	2678.0	2694.0	d	10	39	0	circle	30	14	-0.0044530972034639	0.0003862352084003	-2.5126853324293e-05	-5.2836124364916166e-05	1.19425303660965e-05	5.3275897053572565e-05	-0.0
2022-09-28	a083	j	11.0	89.0	0.0	0.0	2.65	2.25	9945.838804071203	7817.70795863529	8307.340381997861	8992.001778155889	5.064072710830553	4.178358075165842	3.1101985705720185	3.343994711102971	2013.0	1914.0	2678.0	2694.0	d	10	39	0	circle	30	15	-0.0038346429735287	-0.0008828419863319	0.0024340486966923	-7.106648861137682e-05	2.4142761843986544e-05	9.454157295298176e-05	-0.0
2022-09-28	a083	j	11.0	89.0	0.0	0.0	2.65	2.25	9945.838804071203	7817.70795863529	8307.340381997861	8992.001778155889	5.064072710830553	4.178358075165842	3.1101985705720185	3.343994711102971	2013.0	1914.0	2678.0	2694.0	d	10	39	0	circle	30	16	0.0017859144776296	0.0013690227842787	-0.001052261819856	-8.885948724615065e-05	3.797228208061364e-05	0.0001342117056067	7.379936279981291e-06
2022-09-28	a083	j	11.0	89.0	0.0	0.0	2.65	2.25	9945.838804071203	7817.70795863529	8307.340381997861	8992.001778155889	5.064072710830553	4.178358075165842	3.1101985705720185	3.343994711102971	2013.0	1914.0	2678.0	2694.0	d	10	39	0	circle	30	17	-0.002876994556781	-0.0008800730142328	0.0013441408279223	-0.0001056708849608	5.353746830419754e-05	0.0001712685663206	1.2060213055584422e-05
2022-09-28	a083	j	11.0	89.0	0.0	0.0	2.65	2.25	9945.838804071203	7817.70795863529	8307.340381997861	8992.001778155889	5.064072710830553	4.178358075165842	3.1101985705720185	3.343994711102971	2013.0	1914.0	2678.0	2694.0	d	10	39	0	circle	30	18	-0.0021130445221902	-0.0019237319618009	0.0019400957140459	-0.0001210560633656	7.084906077790334e-05	0.000204836737907	1.2931613763537785e-05
2022-09-28	a083	j	11.0	89.0	0.0	0.0	2.65	2.25	9945.838804071203	7817.70795863529	8307.340381997861	8992.001778155889	5.064072710830553	4.178358075165842	3.1101985705720185	3.343994711102971	2013.0	1914.0	2678.0	2694.0	d	10	39	0	circle	30	19	0.0008262441874011	-0.0010138330738325	0.0009713090961057	-0.0001346784094968	8.979761432501492e-05	0.0002342197255025	9.743701680748598e-06
2022-09-28	a083	j	11.0	89.0	0.0	0.0	2.65	2.25	9945.838804071203	7817.70795863529	8307.340381997861	8992.001778155889	5.064072710830553	4.178358075165842	3.1101985705720185	3.343994711102971	2013.0	1914.0	2678.0	2694.0	d	10	39	0	circle	30	20	0.004580475929722	0.000664615468162	0.0026045875617641	-0.0001463001970015	0.0001101383981235	0.0002589241116508	2.48551652569834e-06
2022-09-28	a083	j	11.0	89.0	0.0	0.0	2.65	2.25	9945.838804071203	7817.70795863529	8307.340381997861	8992.001778155889	5.064072710830553	4.178358075165842	3.1101985705720185	3.343994711102971	2013.0	1914.0	2678.0	2694.0	d	10	39	0	circle	30	21	-0.0090454128014855	0.0008069679896045	0.002783953818427	-0.0001557639526064	0.0001314904033745	0.0002786658522627	-0.0
2022-09-28	a083	j	11.0	89.0	0.0	0.0	2.65	2.25	9945.838804071203	7817.70795863529	8307.340381997861	8992.001778155889	5.064072710830553	4.178358075165842	3.1101985705720185	3.343994711102971	2013.0	1914.0	2678.0	2694.0	d	10	39	0	circle	30	22	0.0085553990989807	-0.0019024771967906	-0.002507786963149	-0.0001629740287504	0.0001533462696245	0.0002933542263849	-0.0
2022-09-28	a083	j	11.0	89.0	0.0	0.0	2.65	2.25	9945.838804071203	7817.70795863529	8307.340381997861	8992.001778155889	5.064072710830553	4.178358075165842	3.1101985705720185	3.343994711102971	2013.0	1914.0	2678.0	2694.0	d	10	39	0	circle	30	23	-0.001800478125334	-0.000206755029638	-0.001044795000909	-0.0001678809230105	0.0001750871896283	0.0003030546417912	-0.0
2022-09-28	a083	j	11.0	89.0	0.0	0.0	2.65	2.25	9945.838804071203	7817.70795863529	8307.340381997861	8992.001778155889	5.064072710830553	4.178358075165842	3.1101985705720185	3.343994711102971	2013.0	1914.0	2678.0	2694.0	d	10	39	0	circle	30	24	-0.0009359121312334	0.0005599803767297	-0.0021704916075153	-0.0001704696602689	0.0001960024608885	0.0003079422048042	-0.0
2022-09-28	a083	j	11.0	89.0	0.0	0.0	2.65	2.25	9945.838804071203	7817.70795863529	8307.340381997861	8992.001778155889	5.064072710830553	4.178358075165842	3.1101985705720185	3.343994711102971	2013.0	1914.0	2678.0	2694.0	d	10	39	0	circle	30	25	-0.0013150232469232	0.0006299998925636	0.0061287110402498	-0.0001707577083037	0.0002153166153161	0.0003082631082883	-0.0
2022-09-28	a083	j	11.0	89.0	0.0	0.0	2.65	2.25	9945.838804071203	7817.70795863529	8307.340381997861	8992.001778155889	5.064072710830553	4.178358075165842	3.1101985705720185	3.343994711102971	2013.0	1914.0	2678.0	2694.0	d	10	39	0	circle	30	26	-0.0019892687120208	-0.0003370009687586	-0.0028730801106406	-0.000168799866651	0.0002322228433609	0.0003043095713029	-0.0
2022-09-28	a083	j	11.0	89.0	0.0	0.0	2.65	2.25	9945.838804071203	7817.70795863529	8307.340381997861	8992.001778155889	5.064072710830553	4.178358075165842	3.1101985705720185	3.343994711102971	2013.0	1914.0	2678.0	2694.0	d	10	39	0	circle	30	27	0.0008255279945187	9.8844168576732e-07	0.0005169241839277	-0.000164687577342	0.0002459182116836	0.0002963984917728	-0.0
2022-09-28	a083	j	11.0	89.0	0.0	0.0	2.65	2.25	9945.838804071203	7817.70795863529	8307.340381997861	8992.001778155889	5.064072710830553	4.178358075165842	3.1101985705720185	3.343994711102971	2013.0	1914.0	2678.0	2694.0	d	10	39	0	circle	30	28	0.0005360685150293	-2.7979756956166e-05	0.0012596206722136	-0.0001585349008511	0.0002556390911559	0.0002848446380678	-0.0
2022-09-28	a083	j	11.0	89.0	0.0	0.0	2.65	2.25	9945.838804071203	7817.70795863529	8307.340381997861	8992.001778155889	5.064072710830553	4.178358075165842	3.1101985705720185	3.343994711102971	2013.0	1914.0	2678.0	2694.0	d	10	39	0	circle	30	29	-0.0007441241856825	-1.9262116126109e-05	0.0008322655426917	-0.0001504546608687	0.0002606987277833	0.0002699297392077	-0.0
2022-09-28	a083	j	11.0	89.0	0.0	0.0	2.65	2.25	9945.838804071203	7817.70795863529	8307.340381997861	8992.001778155889	5.064072710830553	4.178358075165842	3.1101985705720185	3.343994711102971	2013.0	1914.0	2678.0	2694.0	d	10	39	0	circle	30	30	0.003053292206577	0.0010629233405587	-0.0021750346238713	-0.000140533381216	0.0002605285483774	0.0002518704433047	-0.0
2022-09-28	a083	j	11.0	89.0	0.0	0.0	2.65	2.25	9945.838804071203	7817.70795863529	8307.340381997861	8992.001778155889	5.064072710830553	4.178358075165842	3.1101985705720185	3.343994711102971	2013.0	1914.0	2678.0	2694.0	d	10	39	0	circle	30	31	4.8765189967336e-05	0.0020439845639092	-0.0031244134260933	-0.0001288126658443	0.0002547218289482	0.0002307862574878	-0.0
2022-09-28	a083	j	11.0	89.0	0.0	0.0	2.65	2.25	9945.838804071203	7817.70795863529	8307.340381997861	8992.001778155889	5.064072710830553	4.178358075165842	3.1101985705720185	3.343994711102971	2013.0	1914.0	2678.0	2694.0	d	10	39	0	circle	30	32	0.0027549858366614	0.0016556456384929	-0.0009341720416978	-0.0001152835320608	0.0002430744421778	0.0002066754868779	-0.0
2022-09-28	a083	j	11.0	89.0	0.0	0.0	2.65	2.25	9945.838804071203	7817.70795863529	8307.340381997861	8992.001778155889	5.064072710830553	4.178358075165842	3.1101985705720185	3.343994711102971	2013.0	1914.0	2678.0	2694.0	d	10	39	0	circle	30	33	0.0025107397960579	0.0016835859083632	-0.0011406623551858	-9.990037815214908e-05	0.000225614513617	0.0001794131609463	-0.0
2022-09-28	a083	j	11.0	89.0	0.0	0.0	2.65	2.25	9945.838804071203	7817.70795863529	8307.340381997861	8992.001778155889	5.064072710830553	4.178358075165842	3.1101985705720185	3.343994711102971	2013.0	1914.0	2678.0	2694.0	d	10	39	0	circle	30	34	-0.0062393162875041	0.0003190692440562	0.0031575196787277	-8.261898812775256e-05	0.0002026140390834	0.0001487777568793	-0.0
2022-09-28	a083	j	11.0	89.0	0.0	0.0	2.65	2.25	9945.838804071203	7817.70795863529	8307.340381997861	8992.001778155889	5.064072710830553	4.178358075165842	3.1101985705720185	3.343994711102971	2013.0	1914.0	2678.0	2694.0	d	10	39	0	circle	30	35	-0.0024817891816078	0.0005326830167805	-0.0009396533896482	-6.345317617992169e-05	0.0001745808852598	0.0001144992971975	-0.0
2022-09-28	a083	j	11.0	89.0	0.0	0.0	2.65	2.25	9945.838804071203	7817.70795863529	8307.340381997861	8992.001778155889	5.064072710830553	4.178358075165842	3.1101985705720185	3.343994711102971	2013.0	1914.0	2678.0	2694.0	d	10	39	0	circle	30	36	-0.0027700413313618	0.0005249668061511	-0.0005729179031497	-4.2529040125544806e-05	0.0001422350675758	7.631408095463604e-05	-0.0
2022-09-28	a083	j	11.0	89.0	0.0	0.0	2.65	2.25	9945.838804071203	7817.70795863529	8307.340381997861	8992.001778155889	5.064072710830553	4.178358075165842	3.1101985705720185	3.343994711102971	2013.0	1914.0	2678.0	2694.0	d	10	39	0	circle	30	37	0.0016721509972835	0.000717176041348	-0.0006460868116635	-2.0111287623463367e-05	0.0001064748712257	3.40170895558437e-05	-0.0
2022-09-28	a083	j	11.0	89.0	0.0	0.0	2.65	2.25	9945.838804071203	7817.70795863529	8307.340381997861	8992.001778155889	5.064072710830553	4.178358075165842	3.1101985705720185	3.343994711102971	2013.0	1914.0	2678.0	2694.0	d	10	39	0	circle	30	38	0.000480017662648	0.0002680005479594	-0.000835526413208	3.4066683049098245e-06	6.833615829897905e-05	-1.2485689318391888e-05	-0.0
2022-09-28	a083	j	11.0	89.0	0.0	0.0	2.65	2.25	9945.838804071203	7817.70795863529	8307.340381997861	8992.001778155889	5.064072710830553	4.178358075165842	3.1101985705720185	3.343994711102971	2013.0	1914.0	2678.0	2694.0	d	10	39	0	circle	30	39	0.0006393705828053	-0.0004817381342397	0.0037587307856025	2.7535497571746768e-05	2.8945726817414374e-05	-6.311938135745303e-05	-6.6381569682918765e-06
2022-09-28	a083	j	11.0	89.0	0.0	0.0	2.65	2.25	9945.838804071203	7817.70795863529	8307.340381997861	8992.001778155889	5.064072710830553	4.178358075165842	3.1101985705720185	3.343994711102971	2013.0	1914.0	2678.0	2694.0	d	10	39	0	circle	30	40	0.0005614256521461	-0.0010090546684567	0.0021277224850095	5.172663950009831e-05	-1.0529881450813632e-05	-0.0001175790597797	-5.532253882881849e-05
2022-09-28	a083	j	11.0	89.0	0.0	0.0	2.65	2.25	9945.838804071203	7817.70795863529	8307.340381997861	8992.001778155889	5.064072710830553	4.178358075165842	3.1101985705720185	3.343994711102971	2013.0	1914.0	2678.0	2694.0	d	10	39	0	circle	30	41	0.0005402463299212	0.0009680878645989	0.0014463054269288	7.540213758457488e-05	-4.893632740185825e-05	-0.0001752782770699	-5.093981208347212e-05
2022-09-28	a083	j	11.0	89.0	0.0	0.0	2.65	2.25	9945.838804071203	7817.70795863529	8307.340381997861	8992.001778155889	5.064072710830553	4.178358075165842	3.1101985705720185	3.343994711102971	2013.0	1914.0	2678.0	2694.0	d	10	39	0	circle	30	42	0.000549980520794	0.0001596619045871	0.0007390756026333	9.797551588636338e-05	-8.518061631769627e-05	-0.0002353222498377	-5.216611763365037e-05
2022-09-28	a083	j	11.0	89.0	0.0	0.0	2.65	2.25	9945.838804071203	7817.70795863529	8307.340381997861	8992.001778155889	5.064072710830553	4.178358075165842	3.1101985705720185	3.343994711102971	2013.0	1914.0	2678.0	2694.0	d	10	39	0	circle	30	43	0.0004774341630497	-0.0012739634777322	0.0042507379544456	0.0001188645838543	-0.0001182778030675	-0.000296512252558	-5.936986563618951e-05
2022-09-28	a083	j	11.0	89.0	0.0	0.0	2.65	2.25	9945.838804071203	7817.70795863529	8307.340381997861	8992.001778155889	5.064072710830553	4.178358075165842	3.1101985705720185	3.343994711102971	2013.0	1914.0	2678.0	2694.0	d	10	39	0	circle	30	44	-0.0012687662080027	-0.0050197111349419	-0.0036634581027414	0.0001374974412546	-0.0001473963581063	-0.0003573801460535	-7.248634669261331e-05
2022-09-28	a083	j	11.0	89.0	0.0	0.0	2.65	2.25	9945.838804071203	7817.70795863529	8307.340381997861	8992.001778155889	5.064072710830553	4.178358075165842	3.1101985705720185	3.343994711102971	2013.0	1914.0	2678.0	2694.0	d	10	39	0	circle	30	45	-0.004948094237907	0.0010459409157317	0.0021092078824413	0.0001533157450226	-0.0001718960003115	-0.0004162495214997	-9.103777616558156e-05
2022-09-28	a083	j	11.0	89.0	0.0	0.0	2.65	2.25	9945.838804071203	7817.70795863529	8307.340381997861	8992.001778155889	5.064072710830553	4.178358075165842	3.1101985705720185	3.343994711102971	2013.0	1914.0	2678.0	2694.0	d	10	39	0	circle	30	46	0.0051571121676507	-0.0006500734377023	0.0015390866656105	0.0001657849769569	-0.0001913463828882	-0.0004713170687557	-0.0001141857089106
2022-09-28	a083	j	11.0	89.0	0.0	0.0	2.65	2.25	9945.838804071203	7817.70795863529	8307.340381997861	8992.001778155889	5.064072710830553	4.178358075165842	3.1101985705720185	3.343994711102971	2013.0	1914.0	2678.0	2694.0	d	10	39	0	circle	30	47	-0.0008955652986464	-0.0002391486679935	-0.001869675343397	0.0001744206833791	-0.0002055227731858	-0.0005207477631194	-0.0001408043065544
2022-09-28	a083	j	11.0	89.0	0.0	0.0	2.65	2.25	9945.838804071203	7817.70795863529	8307.340381997861	8992.001778155889	5.064072710830553	4.178358075165842	3.1101985705720185	3.343994711102971	2013.0	1914.0	2678.0	2694.0	d	10	39	0	circle	30	48	0.0005285025849094	0.0001141158447831	-0.0014089345805651	0.0001788270048975	-0.0002143869585976	-0.000562782026884	-0.0001695680633888
2022-09-28	a083	j	11.0	89.0	0.0	0.0	2.65	2.25	9945.838804071203	7817.70795863529	8307.340381997861	8992.001778155889	5.064072710830553	4.178358075165842	3.1101985705720185	3.343994711102971	2013.0	1914.0	2678.0	2694.0	d	10	39	0	circle	30	49	0.0011570393642874	0.0004077484786688	-0.0038406223440624	0.0001787346707979	-0.0002180635889474	-0.000595851028631	-0.0001990527688856
2022-09-28	a083	j	11.0	89.0	0.0	0.0	2.65	2.25	9945.838804071203	7817.70795863529	8307.340381997861	8992.001778155889	5.064072710830553	4.178358075165842	3.1101985705720185	3.343994711102971	2013.0	1914.0	2678.0	2694.0	d	10	39	0	circle	30	50	0.0001989235022693	-0.0002288270354321	-0.0048576642669855	0.000174031247744	-0.0002168173628703	-0.0006186869029679	-0.0002278382923535
2022-09-28	a083	j	11.0	89.0	0.0	0.0	2.65	2.25	9945.838804071203	7817.70795863529	8307.340381997861	8992.001778155889	5.064072710830553	4.178358075165842	3.1101985705720185	3.343994711102971	2013.0	1914.0	2678.0	2694.0	d	10	39	0	circle	30	51	0.0022976676272315	-0.0017267868496917	0.0005374482958979	0.0001647836067232	-0.0002110331443176	-0.0006304102748268	-0.0002545935237859
2022-09-28	a083	j	11.0	89.0	0.0	0.0	2.65	2.25	9945.838804071203	7817.70795863529	8307.340381997861	8992.001778155889	5.064072710830553	4.178358075165842	3.1101985705720185	3.343994711102971	2013.0	1914.0	2678.0	2694.0	d	10	39	0	circle	30	52	0.0024703184343273	-0.0006778981329899	-0.0032020914934537	0.0001512511526677	-0.0002011977500744	-0.0006305838451888	-0.0002781349424466
2022-09-28	a083	j	11.0	89.0	0.0	0.0	2.65	2.25	9945.838804071203	7817.70795863529	8307.340381997861	8992.001778155889	5.064072710830553	4.178358075165842	3.1101985705720185	3.343994711102971	2013.0	1914.0	2678.0	2694.0	d	10	39	0	circle	30	53	-7.3336960775829e-05	0.0004209050594429	-0.0019160451181323	0.0001338843444361	-0.0001878784333967	-0.0006192329257768	-0.0002974701479439
2022-09-28	a083	j	11.0	89.0	0.0	0.0	2.65	2.25	9945.838804071203	7817.70795863529	8307.340381997861	8992.001778155889	5.064072710830553	4.178358075165842	3.1101985705720185	3.343994711102971	2013.0	1914.0	2678.0	2694.0	d	10	39	0	circle	30	54	-0.001592266648684	0.0011196160852437	-0.0023436141946162	0.0001133039457677	-0.0001716945670163	-0.0005968401568068	-0.0003118416440226
2022-09-28	a083	j	11.0	89.0	0.0	0.0	2.65	2.25	9945.838804071203	7817.70795863529	8307.340381997861	8992.001778155889	5.064072710830553	4.178358075165842	3.1101985705720185	3.343994711102971	2013.0	1914.0	2678.0	2694.0	d	10	39	0	circle	30	55	0.0011000266392015	-0.0001238861425685	-0.0023989958044867	9.02643144290031e-05	-0.0001532858074001	-0.000564317802162	-0.0003207676803329
2022-09-28	a083	j	11.0	89.0	0.0	0.0	2.65	2.25	9945.838804071203	7817.70795863529	8307.340381997861	8992.001778155889	5.064072710830553	4.178358075165842	3.1101985705720185	3.343994711102971	2013.0	1914.0	2678.0	2694.0	d	10	39	0	circle	30	56	0.0011246621628249	0.0005673079672599	-0.0016844885741008	6.561075107230811e-05	-0.0001332841003963	-0.0005229562547775	-0.0003240614033088
2022-09-28	a083	j	11.0	89.0	0.0	0.0	2.65	2.25	9945.838804071203	7817.70795863529	8307.340381997861	8992.001778155889	5.064072710830553	4.178358075165842	3.1101985705720185	3.343994711102971	2013.0	1914.0	2678.0	2694.0	d	10	39	0	circle	30	57	-0.0017281611935563	-0.0006168672714314	0.0004539469693935	4.023719030783828e-05	-0.0001122939379364	-0.0004743482536779	-0.0003218171254337
2022-09-28	a083	j	11.0	89.0	0.0	0.0	2.65	2.25	9945.838804071203	7817.70795863529	8307.340381997861	8992.001778155889	5.064072710830553	4.178358075165842	3.1101985705720185	3.343994711102971	2013.0	1914.0	2678.0	2694.0	d	10	39	0	circle	30	58	-0.0012358859687734	0.000674932647266	0.0003811558031311	1.504396024277537e-05	-9.088007184284176e-05	-0.0004202930688015	-0.0003143690367159
2022-09-28	a083	j	11.0	89.0	0.0	0.0	2.65	2.25	9945.838804071203	7817.70795863529	8307.340381997861	8992.001778155889	5.064072710830553	4.178358075165842	3.1101985705720185	3.343994711102971	2013.0	1914.0	2678.0	2694.0	d	10	39	0	circle	30	59	0.0010930512971983	-0.0004888410658935	-4.0897665879995e-05	-9.10278443658858e-06	-6.955984161484959e-05	-0.0003626903551627	-0.0002840277291113
2022-09-28	a083	j	11.0	89.0	0.0	0.0	2.65	2.25	9945.838804071203	7817.70795863529	8307.340381997861	8992.001778155889	5.064072710830553	4.178358075165842	3.1101985705720185	3.343994711102971	2013.0	1914.0	2678.0	2694.0	d	10	39	0	circle	30	60	0.0014049827796978	0.0003319569644041	-0.0005811772923511	-3.140548806210699e-05	-4.879817257452468e-05	-0.0003034344972084	-0.0002232308365717
2022-09-28	a083	j	11.0	89.0	0.0	0.0	2.65	2.25	9945.838804071203	7817.70795863529	8307.340381997861	8992.001778155889	5.064072710830553	4.178358075165842	3.1101985705720185	3.343994711102971	2013.0	1914.0	2678.0	2694.0	d	10	39	0	circle	30	61	0.0015187326795195	0.0002038910846358	0.0011209474971524	-5.116547053489321e-05	-2.9004524690293745e-05	-0.0002443150544293	-0.0001641450592041
2022-09-28	a083	j	11.0	89.0	0.0	0.0	2.65	2.25	9945.838804071203	7817.70795863529	8307.340381997861	8992.001778155889	5.064072710830553	4.178358075165842	3.1101985705720185	3.343994711102971	2013.0	1914.0	2678.0	2694.0	d	10	39	0	circle	30	62	-0.0096820808401858	0.0001139953355923	0.0021593296882138	-6.781678706807699e-05	-1.0531744344488974e-05	-0.000186924154741	-0.0001085756233284
2022-09-28	a083	j	11.0	89.0	0.0	0.0	2.65	2.25	9945.838804071203	7817.70795863529	8307.340381997861	8992.001778155889	5.064072710830553	4.178358075165842	3.1101985705720185	3.343994711102971	2013.0	1914.0	2678.0	2694.0	d	10	39	0	circle	30	63	0.0053711861398768	0.0005471149987348	0.0029499262821145	-8.096182291269262e-05	6.322660628714059e-06	-0.0001325740223894	-4.52895388480164e-05
2022-09-28	a083	j	11.0	89.0	0.0	0.0	2.65	2.25	9945.838804071203	7817.70795863529	8307.340381997861	8992.001778155889	5.064072710830553	4.178358075165842	3.1101985705720185	3.343994711102971	2013.0	1914.0	2678.0	2694.0	d	10	39	0	circle	30	64	-0.0014488022819561	-0.0001203708220771	0.0028877944221345	-9.039392437926844e-05	2.1312016405330116e-05	-8.223411766094509e-05	-0.0
2022-09-28	a083	j	11.0	89.0	0.0	0.0	2.65	2.25	9945.838804071203	7817.70795863529	8307.340381997861	8992.001778155889	5.064072710830553	4.178358075165842	3.1101985705720185	3.343994711102971	2013.0	1914.0	2678.0	2694.0	d	10	39	0	circle	30	65	-0.0009061521402712	-5.7857896410182e-05	0.0028848988575623	-9.609954726300622e-05	3.4232409657006295e-05	-3.649989077890472e-05	-0.0
2022-09-28	a083	j	11.0	89.0	0.0	0.0	2.65	2.25	9945.838804071203	7817.70795863529	8307.340381997861	8992.001778155889	5.064072710830553	4.178358075165842	3.1101985705720185	3.343994711102971	2013.0	1914.0	2678.0	2694.0	d	10	39	0	circle	30	66	-0.0032815815557558	-0.0023795908983326	-0.0031623126197705	-9.824787374615945e-05	4.491238989749473e-05	4.399571030797287e-06	-0.0
2022-09-28	a083	j	11.0	89.0	0.0	0.0	2.65	2.25	9945.838804071203	7817.70795863529	8307.340381997861	8992.001778155889	5.064072710830553	4.178358075165842	3.1101985705720185	3.343994711102971	2013.0	1914.0	2678.0	2694.0	d	10	39	0	circle	30	67	0.0019762571973212	5.1854655272977e-05	-0.0004987821136361	-9.717313898986054e-05	5.3204970072250834e-05	4.0559353758261e-05	-0.0
2022-09-28	a083	j	11.0	89.0	0.0	0.0	2.65	2.25	9945.838804071203	7817.70795863529	8307.340381997861	8992.001778155889	5.064072710830553	4.178358075165842	3.1101985705720185	3.343994711102971	2013.0	1914.0	2678.0	2694.0	d	10	39	0	circle	30	68	0.0007373608717463	-0.0007672093383369	0.0041329733000365	-9.334556154432992e-05	5.898860954621808e-05	7.233819504993487e-05	-0.0
2022-09-28	a083	j	11.0	89.0	0.0	0.0	2.65	2.25	9945.838804071203	7817.70795863529	8307.340381997861	8992.001778155889	5.064072710830553	4.178358075165842	3.1101985705720185	3.343994711102971	2013.0	1914.0	2678.0	2694.0	d	10	39	0	circle	30	69	-0.0003908912216475	0.0002984758770075	-0.0026252565685851	-8.733211888146425e-05	6.21812482856013e-05	0.00010029441301	-0.0
2022-09-28	a083	j	11.0	89.0	0.0	0.0	2.65	2.25	9945.838804071203	7817.70795863529	8307.340381997861	8992.001778155889	5.064072710830553	4.178358075165842	3.1101985705720185	3.343994711102971	2013.0	1914.0	2678.0	2694.0	d	10	39	0	circle	30	70	-0.0010594568013814	0.0020468606830674	0.0014674128875557	-7.975664791458017e-05	6.276529109477681e-05	0.0001251199079437	-0.0
2022-09-28	a083	j	11.0	89.0	0.0	0.0	2.65	2.25	9945.838804071203	7817.70795863529	8307.340381997861	8992.001778155889	5.064072710830553	4.178358075165842	3.1101985705720185	3.343994711102971	2013.0	1914.0	2678.0	2694.0	d	10	39	0	circle	30	71	-0.0003216658127735	0.0031954928900819	-0.0003322891785053	-7.126401461900467e-05	6.0815585934217615e-05	0.0001475685240615	1.5488923508335124e-05
2022-09-28	a083	j	11.0	89.0	0.0	0.0	2.65	2.25	9945.838804071203	7817.70795863529	8307.340381997861	8992.001778155889	5.064072710830553	4.178358075165842	3.1101985705720185	3.343994711102971	2013.0	1914.0	2678.0	2694.0	d	10	39	0	circle	30	72	-8.2225581246584e-05	-0.0007068510998679	-0.0022179457864149	-6.248414796676047e-05	5.651844198121458e-05	0.0001683808788634	4.93782889154812e-05
2022-09-28	a083	j	11.0	89.0	0.0	0.0	2.65	2.25	9945.838804071203	7817.70795863529	8307.340381997861	8992.001778155889	5.064072710830553	4.178358075165842	3.1101985705720185	3.343994711102971	2013.0	1914.0	2678.0	2694.0	d	10	39	0	circle	30	73	0.0076065601390508	-0.0003004227404639	-0.000387173402183	-5.399291249003175e-05	5.017155226407497e-05	0.0001882121163813	8.404765162726982e-05
2022-09-28	a083	j	11.0	89.0	0.0	0.0	2.65	2.25	9945.838804071203	7817.70795863529	8307.340381997861	8992.001778155889	5.064072710830553	4.178358075165842	3.1101985705720185	3.343994711102971	2013.0	1914.0	2678.0	2694.0	d	10	39	0	circle	30	74	-0.0066524701162561	-0.0003917358943868	-0.0004721997425044	-4.627734538806179e-05	4.216512945879879e-05	0.0002075695654968	0.00011912709065
2022-09-28	a083	j	11.0	89.0	0.0	0.0	2.65	2.25	9945.838804071203	7817.70795863529	8307.340381997861	8992.001778155889	5.064072710830553	4.178358075165842	3.1101985705720185	3.343994711102971	2013.0	1914.0	2678.0	2694.0	d	10	39	0	circle	30	75	0.0035408451695694	-0.0005914800477294	-0.0014990722865426	-3.971717596083685e-05	3.295462787824845e-05	0.0002267656141745	0.0001540938103354
2022-09-28	a083	j	11.0	89.0	0.0	0.0	2.65	2.25	9945.838804071203	7817.70795863529	8307.340381997861	8992.001778155889	5.064072710830553	4.178358075165842	3.1101985705720185	3.343994711102971	2013.0	1914.0	2678.0	2694.0	d	10	39	0	circle	30	76	-0.0004627545979519	-0.0005400197676375	-0.0020091441620802	-3.458354844403712e-05	2.3035482588218517e-05	0.0002458876090914	0.0001882685780592
2022-09-28	a083	j	11.0	89.0	0.0	0.0	2.65	2.25	9945.838804071203	7817.70795863529	8307.340381997861	8992.001778155889	5.064072710830553	4.178358075165842	3.1101985705720185	3.343994711102971	2013.0	1914.0	2678.0	2694.0	d	10	39	0	circle	30	77	-0.0020129402546522	-0.0013485008020175	-0.0018579182965037	-3.1045247623513645e-05	1.292485599438035e-05	0.0002647864246942	0.0002208163210763
2022-09-28	a083	j	11.0	89.0	0.0	0.0	2.65	2.25	9945.838804071203	7817.70795863529	8307.340381997861	8992.001778155889	5.064072710830553	4.178358075165842	3.1101985705720185	3.343994711102971	2013.0	1914.0	2678.0	2694.0	d	10	39	0	circle	30	78	0.0029070109139174	0.0045404304583212	0.0008520183470215	-2.917565735031458e-05	3.151449955532202e-06	0.0002830879743673	0.0002507608670615
2022-09-28	a083	j	11.0	89.0	0.0	0.0	2.65	2.25	9945.838804071203	7817.70795863529	8307.340381997861	8992.001778155889	5.064072710830553	4.178358075165842	3.1101985705720185	3.343994711102971	2013.0	1914.0	2678.0	2694.0	d	10	39	0	circle	30	79	-0.0025788210594704	-0.0008778822894311	0.0005180503229181	-2.895936432895188e-05	-5.75048754961953e-06	0.0003002294000104	0.0002655195481318
2022-09-28	a083	j	11.0	89.0	0.0	0.0	2.65	2.25	9945.838804071203	7817.70795863529	8307.340381997861	8992.001778155889	5.064072710830553	4.178358075165842	3.1101985705720185	3.343994711102971	2013.0	1914.0	2678.0	2694.0	d	10	39	0	circle	30	80	0.0008429924807297	9.4100489616579e-05	-0.0008326519316263	-3.0298389687160335e-05	-1.3252640039792648e-05	0.0003155139446354	0.0002719629149084
2022-09-28	a083	j	11.0	89.0	0.0	0.0	2.65	2.25	9945.838804071203	7817.70795863529	8307.340381997861	8992.001778155889	5.064072710830553	4.178358075165842	3.1101985705720185	3.343994711102971	2013.0	1914.0	2678.0	2694.0	d	10	39	0	circle	30	81	0.0027599776812492	-0.0009385260076117	0.0030822746772689	-3.3018371036983616e-05	-1.8856686065836337e-05	0.0003281745188658	0.000276299461763
2022-09-28	a083	j	11.0	89.0	0.0	0.0	2.65	2.25	9945.838804071203	7817.70795863529	8307.340381997861	8992.001778155889	5.064072710830553	4.178358075165842	3.1101985705720185	3.343994711102971	2013.0	1914.0	2678.0	2694.0	d	10	39	0	circle	30	82	-0.002153437480139	-0.0002116446353222	0.0016195353485463	-3.687675651892927e-05	-2.212734231268213e-05	0.0003374376278475	0.0002784335290159
2022-09-28	a083	j	11.0	89.0	0.0	0.0	2.65	2.25	9945.838804071203	7817.70795863529	8307.340381997861	8992.001778155889	5.064072710830553	4.178358075165842	3.1101985705720185	3.343994711102971	2013.0	1914.0	2678.0	2694.0	d	10	39	0	circle	30	83	0.0004280893888377	-0.0008986379841846	-0.001584150945988	-4.157682519260225e-05	-2.2725197413474877e-05	0.0003425804847189	0.0002782784621128
2022-09-28	a083	j	11.0	89.0	0.0	0.0	2.65	2.25	9945.838804071203	7817.70795863529	8307.340381997861	8992.001778155889	5.064072710830553	4.178358075165842	3.1101985705720185	3.343994711102971	2013.0	1914.0	2678.0	2694.0	d	10	39	0	circle	30	84	0.0003150397494282	-0.0005769432946547	0.0023232748172217	-4.6788367709068245e-05	-2.0433335644338748e-05	0.0003429763882116	0.0002757546848582
2022-09-28	a083	j	11.0	89.0	0.0	0.0	2.65	2.25	9945.838804071203	7817.70795863529	8307.340381997861	8992.001778155889	5.064072710830553	4.178358075165842	3.1101985705720185	3.343994711102971	2013.0	1914.0	2678.0	2694.0	d	10	39	0	circle	30	85	-0.0011605565479017	-0.0003856577346497	0.000422735041892	-5.217082913248297e-05	-1.5175723906455596e-05	0.0003381297994478	0.0002707832464088
2022-09-28	a083	j	11.0	89.0	0.0	0.0	2.65	2.25	9945.838804071203	7817.70795863529	8307.340381997861	8992.001778155889	5.064072710830553	4.178358075165842	3.1101985705720185	3.343994711102971	2013.0	1914.0	2678.0	2694.0	d	10	39	0	circle	30	86	0.000574578268109	-0.0004827576357509	0.0003762259658326	-5.739518880983307e-05	-7.026849585341619e-06	0.0003277051609615	0.0002632831225663
2022-09-28	a083	j	11.0	89.0	0.0	0.0	2.65	2.25	9945.838804071203	7817.70795863529	8307.340381997861	8992.001778155889	5.064072710830553	4.178358075165842	3.1101985705720185	3.343994711102971	2013.0	1914.0	2678.0	2694.0	d	10	39	0	circle	30	87	-0.0002762156737718	0.0006638634440618	-0.0004380664004179	-6.216377930364757e-05	3.786739423289932e-06	0.0003115504967812	0.0002455999780542
2022-09-28	a083	j	11.0	89.0	0.0	0.0	2.65	2.25	9945.838804071203	7817.70795863529	8307.340381997861	8992.001778155889	5.064072710830553	4.178358075165842	3.1101985705720185	3.343994711102971	2013.0	1914.0	2678.0	2694.0	d	10	39	0	circle	30	88	-0.0043946649585077	-0.001456395174493	0.0054431580355799	-6.622721286732701e-05	1.689103772922945e-05	0.0002897156653546	0.000206597414758
2022-09-28	a083	j	11.0	89.0	0.0	0.0	2.65	2.25	9945.838804071203	7817.70795863529	8307.340381997861	8992.001778155889	5.064072710830553	4.178358075165842	3.1101985705720185	3.343994711102971	2013.0	1914.0	2678.0	2694.0	d	10	39	0	circle	30	89	0.0021766158710826	-0.0011589949667933	-0.0030666503292324	-6.939458743203821e-05	3.177379936277892e-05	0.0002624638300194	0.0001612954432245
2022-09-28	a083	j	11.0	89.0	0.0	0.0	2.65	2.25	9945.838804071203	7817.70795863529	8307.340381997861	8992.001778155889	5.064072710830553	4.178358075165842	3.1101985705720185	3.343994711102971	2013.0	1914.0	2678.0	2694.0	d	10	39	0	circle	30	90	-0.0043560886847149	-0.0004681259622493	0.0038143877729578	-7.153018915948566e-05	4.7800045678653246e-05	0.0002302712535513	0.0001109410187131
2022-09-28	a083	j	11.0	89.0	0.0	0.0	2.65	2.25	9945.838804071203	7817.70795863529	8307.340381997861	8992.001778155889	5.064072710830553	4.178358075165842	3.1101985705720185	3.343994711102971	2013.0	1914.0	2678.0	2694.0	d	10	39	0	circle	30	91	0.0081741677875179	0.0008443785465747	-0.0003608009386826	-7.253335483026068e-05	6.42377834480121e-05	0.0001938120711157	5.704093283748839e-05
2022-09-28	a083	j	11.0	89.0	0.0	0.0	2.65	2.25	9945.838804071203	7817.70795863529	8307.340381997861	8992.001778155889	5.064072710830553	4.178358075165842	3.1101985705720185	3.343994711102971	2013.0	1914.0	2678.0	2694.0	d	10	39	0	circle	30	92	-0.0024748188585941	-0.000897596106999	0.002085419226638	-7.230934000984689e-05	8.029476472899378e-05	0.0001539291294936	1.3250247548485396e-06
2022-09-28	a083	j	11.0	89.0	0.0	0.0	2.65	2.25	9945.838804071203	7817.70795863529	8307.340381997861	8992.001778155889	5.064072710830553	4.178358075165842	3.1101985705720185	3.343994711102971	2013.0	1914.0	2678.0	2694.0	d	10	39	0	circle	30	93	0.0022735209832813	-0.0002183240652244	-0.0010515435497327	-7.07481345879001e-05	9.516257493064402e-05	0.0001115919886512	-0.0
2022-09-28	a083	j	11.0	89.0	0.0	0.0	2.65	2.25	9945.838804071203	7817.70795863529	8307.340381997861	8992.001778155889	5.064072710830553	4.178358075165842	3.1101985705720185	3.343994711102971	2013.0	1914.0	2678.0	2694.0	d	10	39	0	circle	30	94	0.001893238354373	-0.0002702140819272	-0.0007587430885509	-6.772461819437257e-05	0.0001080649225753	6.784327573058248e-05	-0.0
2022-09-28	a083	j	11.0	89.0	0.0	0.0	2.65	2.25	9945.838804071203	7817.70795863529	8307.340381997861	8992.001778155889	5.064072710830553	4.178358075165842	3.1101985705720185	3.343994711102971	2013.0	1914.0	2678.0	2694.0	d	10	39	0	circle	30	95	-0.0073010538598439	0.0025879145353159	-0.0005596781337723	-6.312054944912375e-05	0.0001183098843031	2.3738980322838483e-05	-0.0
2022-09-28	a083	j	11.0	89.0	0.0	0.0	2.65	2.25	9945.838804071203	7817.70795863529	8307.340381997861	8992.001778155889	5.064072710830553	4.178358075165842	3.1101985705720185	3.343994711102971	2013.0	1914.0	2678.0	2694.0	d	10	39	0	circle	30	96	0.0042650666800065	0.003366929106153	-0.001286124916197	-5.68575699668645e-05	0.0001253431926404	-1.9708588868003928e-05	-0.0
2022-09-28	a083	j	11.0	89.0	0.0	0.0	2.65	2.25	9945.838804071203	7817.70795863529	8307.340381997861	8992.001778155889	5.064072710830553	4.178358075165842	3.1101985705720185	3.343994711102971	2013.0	1914.0	2678.0	2694.0	d	10	39	0	circle	30	97	-0.0034642667985142	-0.0011057624584874	-0.0023711584180616	-4.892596951716588e-05	0.0001287925165786	-6.157796097447458e-05	-0.0
2022-09-28	a083	j	11.0	89.0	0.0	0.0	2.65	2.25	9945.838804071203	7817.70795863529	8307.340381997861	8992.001778155889	5.064072710830553	4.178358075165842	3.1101985705720185	3.343994711102971	2013.0	1914.0	2678.0	2694.0	d	10	39	0	circle	30	98	-0.0001761039191792	0.0004714260022424	0.0021455793749569	-3.9399316595476194e-05	0.0001284921568828	-0.0001010714681672	-0.0
2022-09-28	a083	j	11.0	89.0	0.0	0.0	2.65	2.25	9945.838804071203	7817.70795863529	8307.340381997861	8992.001778155889	5.064072710830553	4.178358075165842	3.1101985705720185	3.343994711102971	2013.0	1914.0	2678.0	2694.0	d	10	39	0	circle	30	99	0.0001150205480167	0.0012596015470875	-0.0039418899077311	-2.843484833808329e-05	0.0001244877881507	-0.0001375327242861	-0.0
2022-09-28	a083	j	11.0	89.0	0.0	0.0	2.65	2.25	9945.838804071203	7817.70795863529	8307.340381997861	8992.001778155889	5.064072710830553	4.178358075165842	3.1101985705720185	3.343994711102971	2013.0	1914.0	2678.0	2694.0	d	10	39	0	circle	30	100	-0.0017731208568877	0.0024568651231081	0.0015260475462572	-1.626247993572958e-05	0.0001170286856103	-0.0001704505715578	-3.715940601181472e-05
2022-09-28	a083	j	11.0	89.0	0.0	0.0	2.65	2.25	9945.838804071203	7817.70795863529	8307.340381997861	8992.001778155889	5.064072710830553	4.178358075165842	3.1101985705720185	3.343994711102971	2013.0	1914.0	2678.0	2694.0	d	10	39	0	circle	30	101	0.0025434726748316	0.0012940073139778	-0.0024135582494938	-3.1640442178582387e-06	0.0001065498495512	-0.000199451860256	-8.97379664869486e-05
2022-09-28	a083	j	11.0	89.0	0.0	0.0	2.65	2.25	9945.838804071203	7817.70795863529	8307.340381997861	8992.001778155889	5.064072710830553	4.178358075165842	3.1101985705720185	3.343994711102971	2013.0	1914.0	2678.0	2694.0	d	10	39	0	circle	30	102	0.0025783093933145	-0.0010425283079407	0.002591895593954	1.0553137921252209e-05	9.36387391251368e-05	-0.0002242841213326	-0.0001200922442862
2022-09-28	a083	j	11.0	89.0	0.0	0.0	2.65	2.25	9945.838804071203	7817.70795863529	8307.340381997861	8992.001778155889	5.064072710830553	4.178358075165842	3.1101985705720185	3.343994711102971	2013.0	1914.0	2678.0	2694.0	d	10	39	0	circle	30	103	0.0012217485467678	-0.0004587501491869	-0.0002519534556915	2.4578508966728285e-05	7.898415912531399e-05	-0.000244791517213	-0.000141228849121
2022-09-28	a083	j	11.0	89.0	0.0	0.0	2.65	2.25	9945.838804071203	7817.70795863529	8307.340381997861	8992.001778155889	5.064072710830553	4.178358075165842	3.1101985705720185	3.343994711102971	2013.0	1914.0	2678.0	2694.0	d	10	39	0	circle	30	104	-0.0086329277114134	-0.0016586590649929	0.0003428747662531	3.86057142172984e-05	6.331468871932874e-05	-0.0002608915980075	-0.0001589711950709
2022-09-28	a083	j	11.0	89.0	0.0	0.0	2.65	2.25	9945.838804071203	7817.70795863529	8307.340381997861	8992.001778155889	5.064072710830553	4.178358075165842	3.1101985705720185	3.343994711102971	2013.0	1914.0	2678.0	2694.0	d	10	39	0	circle	30	105	0.0059851667549712	-0.0035794030066966	-0.0020774816308173	5.232791767020534e-05	4.7339905195979976e-05	-0.0002725594710983	-0.0001728916482322
2022-09-28	a083	j	11.0	89.0	0.0	0.0	2.65	2.25	9945.838804071203	7817.70795863529	8307.340381997861	8992.001778155889	5.064072710830553	4.178358075165842	3.1101985705720185	3.343994711102971	2013.0	1914.0	2678.0	2694.0	d	10	39	0	circle	30	106	0.0014311698869141	0.000848921349118	-2.2528286691862e-05	6.543718795496826e-05	3.170707885255975e-05	-0.0002798188610019	-0.0001826745941944
2022-09-28	a083	j	11.0	89.0	0.0	0.0	2.65	2.25	9945.838804071203	7817.70795863529	8307.340381997861	8992.001778155889	5.064072710830553	4.178358075165842	3.1101985705720185	3.343994711102971	2013.0	1914.0	2678.0	2694.0	d	10	39	0	circle	30	107	0.0017741517289591	0.0014261416768057	-0.0002128807288718	7.763306552279782e-05	1.6980733719008212e-05	-0.0002827334521638	-0.000188119652922
2022-09-28	a083	j	11.0	89.0	0.0	0.0	2.65	2.25	9945.838804071203	7817.70795863529	8307.340381997861	8992.001778155889	5.064072710830553	4.178358075165842	3.1101985705720185	3.343994711102971	2013.0	1914.0	2678.0	2694.0	d	10	39	0	circle	30	108	-0.0045580557220698	0.0012553754658771	0.0005789016940829	8.862534279049317e-05	3.641399946309849e-06	-0.0002813936858609	-0.0001891269431241
2022-09-28	a083	j	11.0	89.0	0.0	0.0	2.65	2.25	9945.838804071203	7817.70795863529	8307.340381997861	8992.001778155889	5.064072710830553	4.178358075165842	3.1101985705720185	3.343994711102971	2013.0	1914.0	2678.0	2694.0	d	10	39	0	circle	30	109	-0.0039250716984355	0.0012789400951221	0.0018225834282092	9.812281931431692e-05	-7.911120754098968e-06	-0.0002759011797056	-0.0001698672396372
2022-09-28	a083	j	11.0	89.0	0.0	0.0	2.65	2.25	9945.838804071203	7817.70795863529	8307.340381997861	8992.001778155889	5.064072710830553	4.178358075165842	3.1101985705720185	3.343994711102971	2013.0	1914.0	2678.0	2694.0	d	10	39	0	circle	30	110	0.0051035953339949	-0.0047361501937876	-0.0021366411244209	0.0001058238391439	-1.7363694900601447e-05	-0.0002663575803415	-0.0001431700462969
2022-09-28	a083	j	11.0	89.0	0.0	0.0	2.65	2.25	9945.838804071203	7817.70795863529	8307.340381997861	8992.001778155889	5.064072710830553	4.178358075165842	3.1101985705720185	3.343994711102971	2013.0	1914.0	2678.0	2694.0	d	10	39	0	circle	30	111	-0.0004479453981905	-0.0002843589884491	0.0016951883616794	0.0001114268556266	-2.4504869543842225e-05	-0.0002528629680275	-0.0001169312428569
2022-09-28	a083	j	11.0	89.0	0.0	0.0	2.65	2.25	9945.838804071203	7817.70795863529	8307.340381997861	8992.001778155889	5.064072710830553	4.178358075165842	3.1101985705720185	3.343994711102971	2013.0	1914.0	2678.0	2694.0	d	10	39	0	circle	30	112	0.0011166304167858	0.0005310554683415	-0.0019017662836075	0.000114656681574	-2.923560828266404e-05	-0.0002355231767799	-9.163088692326064e-05
2022-09-28	a083	j	11.0	89.0	0.0	0.0	2.65	2.25	9945.838804071203	7817.70795863529	8307.340381997861	8992.001778155889	5.064072710830553	4.178358075165842	3.1101985705720185	3.343994711102971	2013.0	1914.0	2678.0	2694.0	d	10	39	0	circle	30	113	-0.0025053543173558	-0.0020159710028382	0.0026301214615486	0.0001152887374836	-3.156370817182124e-05	-0.0002144621929767	-6.760974732121042e-05
2022-09-28	a083	j	11.0	89.0	0.0	0.0	2.65	2.25	9945.838804071203	7817.70795863529	8307.340381997861	8992.001778155889	5.064072710830553	4.178358075165842	3.1101985705720185	3.343994711102971	2013.0	1914.0	2678.0	2694.0	d	10	39	0	circle	30	114	0.0015516251923885	0.0019383380732364	-0.0023462379741981	0.0001131648073911	-3.1581929761692293e-05	-0.0001898379462598	-4.509120910706608e-05
2022-09-28	a083	j	11.0	89.0	0.0	0.0	2.65	2.25	9945.838804071203	7817.70795863529	8307.340381997861	8992.001778155889	5.064072710830553	4.178358075165842	3.1101985705720185	3.343994711102971	2013.0	1914.0	2678.0	2694.0	d	10	39	0	circle	30	115	0.0014449377283704	0.0017205318633907	0.000103763032288	0.0001082068294634	-2.9437592709086445e-05	-0.0001618620852114	-2.421766303884557e-05
2022-09-28	a083	j	11.0	89.0	0.0	0.0	2.65	2.25	9945.838804071203	7817.70795863529	8307.340381997861	8992.001778155889	5.064072710830553	4.178358075165842	3.1101985705720185	3.343994711102971	2013.0	1914.0	2678.0	2694.0	d	10	39	0	circle	30	116	0.001688389196774	0.0016590406481376	-0.0010574783442504	0.0001004317693563	-2.5303162615158757e-05	-0.0001308221381756	-5.087206204133328e-06
2022-09-28	a083	j	11.0	89.0	0.0	0.0	2.65	2.25	9945.838804071203	7817.70795863529	8307.340381997861	8992.001778155889	5.064072710830553	4.178358075165842	3.1101985705720185	3.343994711102971	2013.0	1914.0	2678.0	2694.0	d	10	39	0	circle	30	117	-0.0044272264601925	0.0001895587802794	-0.0006843678234695	8.996174721542494e-05	-1.9358552812751657e-05	-9.710113819644344e-05	-0.0
2022-09-28	a083	j	11.0	89.0	0.0	0.0	2.65	2.25	9945.838804071203	7817.70795863529	8307.340381997861	8992.001778155889	5.064072710830553	4.178358075165842	3.1101985705720185	3.343994711102971	2013.0	1914.0	2678.0	2694.0	d	10	39	0	circle	30	118	0.0085112341502977	0.0005541932092127	-0.0004680863577157	7.702495879582488e-05	-1.179250483814982e-05	-6.119024670334544e-05	-0.0
2022-09-28	a083	j	11.0	89.0	0.0	0.0	2.65	2.25	9945.838804071203	7817.70795863529	8307.340381997861	8992.001778155889	5.064072710830553	4.178358075165842	3.1101985705720185	3.343994711102971	2013.0	1914.0	2678.0	2694.0	d	10	39	0	circle	30	119	-0.0050402162874697	-0.0036719007866679	0.0014206921923819	6.194814508110163e-05	-2.821228619426958e-06	-2.3693191118825716e-05	-0.0
2022-09-28	a083	j	11.0	89.0	0.0	0.0	2.65	2.25	9945.838804071203	7817.70795863529	8307.340381997861	8992.001778155889	5.064072710830553	4.178358075165842	3.1101985705720185	3.343994711102971	2013.0	1914.0	2678.0	2694.0	d	10	39	0	circle	30	120	0.0010268709548025	0.0014800501357483	-0.0021340366050181	4.513960026946123e-05	7.28586133189851e-06	1.4675426935003764e-05	-0.0
2022-09-28	a083	j	11.0	89.0	0.0	0.0	2.65	2.25	9945.838804071203	7817.70795863529	8307.340381997861	8992.001778155889	5.064072710830553	4.178358075165842	3.1101985705720185	3.343994711102971	2013.0	1914.0	2678.0	2694.0	d	10	39	0	circle	30	121	-0.0032501238320489	-0.0026104518047355	-0.001415327979896	2.70631802632347e-05	1.8185760901917435e-05	5.309537273661118e-05	7.846431571459046e-06
2022-09-28	a083	j	11.0	89.0	0.0	0.0	2.65	2.25	9945.838804071203	7817.70795863529	8307.340381997861	8992.001778155889	5.064072710830553	4.178358075165842	3.1101985705720185	3.343994711102971	2013.0	1914.0	2678.0	2694.0	d	10	39	0	circle	30	122	0.0025168785867331	-0.0001187608940419	0.0008782451432094	8.213136646470774e-06	2.945474707013304e-05	9.065122836749069e-05	5.298334465088686e-05
2022-09-28	a083	j	11.0	89.0	0.0	0.0	2.65	2.25	9945.838804071203	7817.70795863529	8307.340381997861	8992.001778155889	5.064072710830553	4.178358075165842	3.1101985705720185	3.343994711102971	2013.0	1914.0	2678.0	2694.0	d	10	39	0	circle	30	123	0.0019781130545505	-0.0003317564794761	0.0006450641558447	-1.0900848610930106e-05	4.059614035725664e-05	0.0001263526138468	7.48556248786746e-05
2022-09-28	a083	j	11.0	89.0	0.0	0.0	2.65	2.25	9945.838804071203	7817.70795863529	8307.340381997861	8992.001778155889	5.064072710830553	4.178358075165842	3.1101985705720185	3.343994711102971	2013.0	1914.0	2678.0	2694.0	d	10	39	0	circle	30	124	-0.0016973614049953	0.0007101251493328	-0.002327521472417	-2.9762663866883135e-05	5.106131004412036e-05	0.0001591641274715	7.834015356058018e-05
2022-09-28	a083	j	11.0	89.0	0.0	0.0	2.65	2.25	9945.838804071203	7817.70795863529	8307.340381997861	8992.001778155889	5.064072710830553	4.178358075165842	3.1101985705720185	3.343994711102971	2013.0	1914.0	2678.0	2694.0	d	10	39	0	circle	30	125	-0.0013298139590407	0.0006059369864519	-0.0020302629095909	-4.786360466288552e-05	6.027978345695621e-05	0.000188041721255	7.989833313523984e-05
2022-09-28	a083	j	11.0	89.0	0.0	0.0	2.65	2.25	9945.838804071203	7817.70795863529	8307.340381997861	8992.001778155889	5.064072710830553	4.178358075165842	3.1101985705720185	3.343994711102971	2013.0	1914.0	2678.0	2694.0	d	10	39	0	circle	30	126	0.0004356494512895	-0.0008352545338368	0.0031425550546395	-6.472251342563462e-05	6.769213849217991e-05	0.000211977738206	7.956308628828148e-05
2022-09-28	a083	j	11.0	89.0	0.0	0.0	2.65	2.25	9945.838804071203	7817.70795863529	8307.340381997861	8992.001778155889	5.064072710830553	4.178358075165842	3.1101985705720185	3.343994711102971	2013.0	1914.0	2678.0	2694.0	d	10	39	0	circle	30	127	-0.0010426277404792	0.0003807529665723	-0.0012561387556889	-7.990379670907742e-05	7.278119631062514e-05	0.0002300592268677	7.737423384803558e-05
2022-09-28	a083	j	11.0	89.0	0.0	0.0	2.65	2.25	9945.838804071203	7817.70795863529	8307.340381997861	8992.001778155889	5.064072710830553	4.178358075165842	3.1101985705720185	3.343994711102971	2013.0	1914.0	2678.0	2694.0	d	10	39	0	circle	30	128	0.0011712649003623	0.0007158900486735	0.0035898587882435	-9.302754908327294e-05	7.510146477768223e-05	0.0002415356130245	7.340659916358425e-05
2022-09-28	a083	j	11.0	89.0	0.0	0.0	2.65	2.25	9945.838804071203	7817.70795863529	8307.340381997861	8992.001778155889	5.064072710830553	4.178358075165842	3.1101985705720185	3.343994711102971	2013.0	1914.0	2678.0	2694.0	d	10	39	0	circle	30	129	0.000142065438575	-0.0008222375870244	0.0022379972679631	-0.0001037740100564	7.430827875221747e-05	0.0002458838228877	6.780153407912452e-05
2022-09-28	a083	j	11.0	89.0	0.0	0.0	2.65	2.25	9945.838804071203	7817.70795863529	8307.340381997861	8992.001778155889	5.064072710830553	4.178358075165842	3.1101985705720185	3.343994711102971	2013.0	1914.0	2678.0	2694.0	d	10	39	0	circle	30	130	-1.4628260304226e-05	0.0016368123515944	0.0014404440485314	-0.0001118878851861	7.018638255295017e-05	0.0002428587174631	6.078444972401848e-05
2022-09-28	a083	j	11.0	89.0	0.0	0.0	2.65	2.25	9945.838804071203	7817.70795863529	8307.340381997861	8992.001778155889	5.064072710830553	4.178358075165842	3.1101985705720185	3.343994711102971	2013.0	1914.0	2678.0	2694.0	d	10	39	0	circle	30	131	0.001717971501162	0.0036270913373116	0.0040395167959266	-0.0001171871041553	6.267564199460049e-05	0.0002325195467936	5.265680064372266e-05
2022-09-28	a083	j	11.0	89.0	0.0	0.0	2.65	2.25	9945.838804071203	7817.70795863529	8307.340381997861	8992.001778155889	5.064072710830553	4.178358075165842	3.1101985705720185	3.343994711102971	2013.0	1914.0	2678.0	2694.0	d	10	39	0	circle	30	132	-0.0046069289467652	0.0001937224343771	-0.0012279313368795	-0.0001195778969358	5.188780874460343e-05	0.0002152270701704	4.376136449006884e-05
2022-09-28	a083	j	11.0	89.0	0.0	0.0	2.65	2.25	9945.838804071203	7817.70795863529	8307.340381997861	8992.001778155889	5.064072710830553	4.178358075165842	3.1101985705720185	3.343994711102971	2013.0	1914.0	2678.0	2694.0	d	10	39	0	circle	30	133	0.0034001975211678	-0.0007339705137	-0.0011388712330048	-0.000119073761974	3.810532393067604e-05	0.0001916122668033	3.443318089863512e-05
2022-09-28	a083	j	11.0	89.0	0.0	0.0	2.65	2.25	9945.838804071203	7817.70795863529	8307.340381997861	8992.001778155889	5.064072710830553	4.178358075165842	3.1101985705720185	3.343994711102971	2013.0	1914.0	2678.0	2694.0	d	10	39	0	circle	30	134	-0.0095694595162609	-0.0005118271757841	-0.0007174491285508	-0.0001158109300438	2.175944522379774e-05	0.0001625262986399	2.4955923372305216e-05
2022-09-28	a083	j	11.0	89.0	0.0	0.0	2.65	2.25	9945.838804071203	7817.70795863529	8307.340381997861	8992.001778155889	5.064072710830553	4.178358075165842	3.1101985705720185	3.343994711102971	2013.0	1914.0	2678.0	2694.0	d	10	39	0	circle	30	135	0.0081611171289762	0.0013788408942849	0.0022989289602637	-0.0001100502707426	3.396159892229468e-06	0.0001289870626307	1.5540631995854078e-05
2022-09-28	a083	j	11.0	89.0	0.0	0.0	2.65	2.25	9945.838804071203	7817.70795863529	8307.340381997861	8992.001778155889	5.064072710830553	4.178358075165842	3.1101985705720185	3.343994711102971	2013.0	1914.0	2678.0	2694.0	d	10	39	0	circle	30	136	-0.0041846332870421	0.0001559377640929	-0.0032667654526275	-0.0001021596949078	-1.6360292791191004e-05	9.213233879162977e-05	-0.0
2022-09-28	a083	j	11.0	89.0	0.0	0.0	2.65	2.25	9945.838804071203	7817.70795863529	8307.340381997861	8992.001778155889	5.064072710830553	4.178358075165842	3.1101985705720185	3.343994711102971	2013.0	1914.0	2678.0	2694.0	d	10	39	0	circle	30	137	0.0026824068864271	-0.002898304791739	0.0035869784715808	-9.258253075950566e-05	-3.684412882546759e-05	5.317923056529405e-05	-0.0
2022-09-28	a083	j	11.0	89.0	0.0	0.0	2.65	2.25	9945.838804071203	7817.70795863529	8307.340381997861	8992.001778155889	5.064072710830553	4.178358075165842	3.1101985705720185	3.343994711102971	2013.0	1914.0	2678.0	2694.0	d	10	39	0	circle	30	138	0.0009560700309645	-0.0027711227043463	-0.0010447756296613	-8.180511528792724e-05	-5.738418411174596e-05	1.3385854532399075e-05	-0.0
2022-09-28	a083	j	11.0	89.0	0.0	0.0	2.65	2.25	9945.838804071203	7817.70795863529	8307.340381997861	8992.001778155889	5.064072710830553	4.178358075165842	3.1101985705720185	3.343994711102971	2013.0	1914.0	2678.0	2694.0	d	10	39	0	circle	30	139	-0.0012851585368336	0.0041725733837162	-0.000792397780153	-7.033290538651106e-05	-7.733179751384306e-05	-2.598807544744243e-05	-0.0
2022-09-28	a083	j	11.0	89.0	0.0	0.0	2.65	2.25	9945.838804071203	7817.70795863529	8307.340381997861	8992.001778155889	5.064072710830553	4.178358075165842	3.1101985705720185	3.343994711102971	2013.0	1914.0	2678.0	2694.0	d	10	39	0	circle	30	140	-0.0022348914322366	0.0014186466163661	-0.0015417337350124	-5.867622234724181e-05	-9.6074289241025e-05	-6.372315526279669e-05	-0.0
2022-09-28	a083	j	11.0	89.0	0.0	0.0	2.65	2.25	9945.838804071203	7817.70795863529	8307.340381997861	8992.001778155889	5.064072710830553	4.178358075165842	3.1101985705720185	3.343994711102971	2013.0	1914.0	2678.0	2694.0	d	10	39	0	circle	30	141	-0.0010852668089495	-0.0028476009734378	-0.0005907368228855	-4.7339285436571096e-05	-0.0001130425732607	-9.868053511571442e-05	-0.0
2022-09-28	a083	j	11.0	89.0	0.0	0.0	2.65	2.25	9945.838804071203	7817.70795863529	8307.340381997861	8992.001778155889	5.064072710830553	4.178358075165842	3.1101985705720185	3.343994711102971	2013.0	1914.0	2678.0	2694.0	d	10	39	0	circle	30	142	0.0024529036557796	0.0006990185715098	0.0002517007071978	-3.680151244849364e-05	-0.0001277269527515	-0.0001298331108591	-0.0
2022-09-28	a083	j	11.0	89.0	0.0	0.0	2.65	2.25	9945.838804071203	7817.70795863529	8307.340381997861	8992.001778155889	5.064072710830553	4.178358075165842	3.1101985705720185	3.343994711102971	2013.0	1914.0	2678.0	2694.0	d	10	39	0	circle	30	143	0.0019944387821664	0.0002304476408999	0.0014259635873777	-2.7486617093319343e-05	-0.0001397022334275	-0.0001562854561123	-0.0
2022-09-28	a083	j	11.0	89.0	0.0	0.0	2.65	2.25	9945.838804071203	7817.70795863529	8307.340381997861	8992.001778155889	5.064072710830553	4.178358075165842	3.1101985705720185	3.343994711102971	2013.0	1914.0	2678.0	2694.0	d	10	39	0	circle	30	144	-0.0006988335471735	-0.0032674425863043	-0.0006585321663553	-1.9729126931161982e-05	-0.0001486533878436	-0.0001772883048455	-8.905790070705416e-06
2022-09-28	a083	j	11.0	89.0	0.0	0.0	2.65	2.25	9945.838804071203	7817.70795863529	8307.340381997861	8992.001778155889	5.064072710830553	4.178358075165842	3.1101985705720185	3.343994711102971	2013.0	1914.0	2678.0	2694.0	d	10	39	0	circle	30	145	0.0005585114797752	-0.0027845126837445	-0.0005542836891005	-1.3752017632913531e-05	-0.0001543948188838	-0.0001922556715856	-2.4108835068881025e-05
2022-09-28	a083	j	11.0	89.0	0.0	0.0	2.65	2.25	9945.838804071203	7817.70795863529	8307.340381997861	8992.001778155889	5.064072710830553	4.178358075165842	3.1101985705720185	3.343994711102971	2013.0	1914.0	2678.0	2694.0	d	10	39	0	circle	30	146	-8.8828405947794e-05	-0.0001809529917543	-0.0020753095120712	-9.659210682787709e-06	-0.0001568759178068	-0.0002007871216518	-3.4251993162184174e-05
2022-09-28	a083	j	11.0	89.0	0.0	0.0	2.65	2.25	9945.838804071203	7817.70795863529	8307.340381997861	8992.001778155889	5.064072710830553	4.178358075165842	3.1101985705720185	3.343994711102971	2013.0	1914.0	2678.0	2694.0	d	10	39	0	circle	30	147	0.0011936564632238	0.0022149319143758	0.0001372466469739	-7.437566172598725e-06	-0.0001561648022684	-0.0002026899388257	-3.908757038477865e-05
2022-09-28	a083	j	11.0	89.0	0.0	0.0	2.65	2.25	9945.838804071203	7817.70795863529	8307.340381997861	8992.001778155889	5.064072710830553	4.178358075165842	3.1101985705720185	3.343994711102971	2013.0	1914.0	2678.0	2694.0	d	10	39	0	circle	30	148	0.0013741573390264	0.0009966324049805	-9.5007571022298e-05	-6.964407694739889e-06	-0.0001524127296149	-0.0001979940311261	-3.861689381652464e-05
2022-09-28	a083	j	11.0	89.0	0.0	0.0	2.65	2.25	9945.838804071203	7817.70795863529	8307.340381997861	8992.001778155889	5.064072710830553	4.178358075165842	3.1101985705720185	3.343994711102971	2013.0	1914.0	2678.0	2694.0	d	10	39	0	circle	30	149	0.0013438310351977	0.0010918867917117	-9.2377532132857e-05	-8.022794718214775e-06	-0.0001458150461041	-0.0001869577080611	-3.311986723881751e-05
2022-09-28	a083	j	11.0	89.0	0.0	0.0	2.65	2.25	9945.838804071203	7817.70795863529	8307.340381997861	8992.001778155889	5.064072710830553	4.178358075165842	3.1101985705720185	3.343994711102971	2013.0	1914.0	2678.0	2694.0	d	10	39	0	circle	30	150	-0.0026864038504029	-0.0010928546921555	-0.0020798695233651	-1.0329090208713336e-05	-0.0001365844613599	-0.0001700678093585	-2.3154257789852808e-05
2022-09-28	a083	j	11.0	89.0	0.0	0.0	2.65	2.25	9945.838804071203	7817.70795863529	8307.340381997861	8992.001778155889	5.064072710830553	4.178358075165842	3.1101985705720185	3.343994711102971	2013.0	1914.0	2678.0	2694.0	d	10	39	0	circle	30	151	-0.0048482516950776	0.0008515325172899	-0.0039012088823964	-1.3571250862871128e-05	-0.0001249408565846	-0.0001480354984173	-9.523390969857018e-06
2022-09-28	a083	j	11.0	89.0	0.0	0.0	2.65	2.25	9945.838804071203	7817.70795863529	8307.340381997861	8992.001778155889	5.064072710830553	4.178358075165842	3.1101985705720185	3.343994711102971	2013.0	1914.0	2678.0	2694.0	d	10	39	0	circle	30	152	0.0046558043626041	0.0014256002571987	0.0002938229893313	-1.7444837345061962e-05	-0.0001111127946538	-0.0001217808516579	-0.0
2022-09-28	a083	j	11.0	89.0	0.0	0.0	2.65	2.25	9945.838804071203	7817.70795863529	8307.340381997861	8992.001778155889	5.064072710830553	4.178358075165842	3.1101985705720185	3.343994711102971	2013.0	1914.0	2678.0	2694.0	d	10	39	0	circle	30	153	-0.0016275129754451	-0.0018568196532063	1.4564408149364e-05	-2.1672427731998507e-05	-9.534635198485612e-05	-9.239617588823418e-05	-0.0
2022-09-28	a083	j	11.0	89.0	0.0	0.0	2.65	2.25	9945.838804071203	7817.70795863529	8307.340381997861	8992.001778155889	5.064072710830553	4.178358075165842	3.1101985705720185	3.343994711102971	2013.0	1914.0	2678.0	2694.0	d	10	39	0	circle	30	154	-0.0010916569308838	-0.001536044252626	2.560036108438e-06	-2.60068851845675e-05	-7.791983997103971e-05	-6.10864891040729e-05	-0.0
2022-09-28	a083	j	11.0	89.0	0.0	0.0	2.65	2.25	9945.838804071203	7817.70795863529	8307.340381997861	8992.001778155889	5.064072710830553	4.178358075165842	3.1101985705720185	3.343994711102971	2013.0	1914.0	2678.0	2694.0	d	10	39	0	circle	30	155	0.0029354623219353	-0.001306241097334	-0.0007318295610145	-3.022956984839977e-05	-5.915958709116134e-05	-2.909620290237083e-05	-0.0
2022-09-28	a083	j	11.0	89.0	0.0	0.0	2.65	2.25	9945.838804071203	7817.70795863529	8307.340381997861	8992.001778155889	5.064072710830553	4.178358075165842	3.1101985705720185	3.343994711102971	2013.0	1914.0	2678.0	2694.0	d	10	39	0	circle	30	156	-0.0033516116555283	-0.0011879040279364	0.0041945852481762	-3.414968894236409e-05	-3.944674351587256e-05	2.3677893030375992e-06	-0.0
2022-09-28	a083	j	11.0	89.0	0.0	0.0	2.65	2.25	9945.838804071203	7817.70795863529	8307.340381997861	8992.001778155889	5.064072710830553	4.178358075165842	3.1101985705720185	3.343994711102971	2013.0	1914.0	2678.0	2694.0	d	10	39	0	circle	30	157	0.0036503697088657	0.0015000768452491	-0.0006000151525186	-3.760508993552707e-05	-1.920757848517098e-05	3.220931751298114e-05	-0.0
2022-09-28	a083	j	11.0	89.0	0.0	0.0	2.65	2.25	9945.838804071203	7817.70795863529	8307.340381997861	8992.001778155889	5.064072710830553	4.178358075165842	3.1101985705720185	3.343994711102971	2013.0	1914.0	2678.0	2694.0	d	10	39	0	circle	30	158	-0.002604331606078	0.0011706245105458	0.0017760476307034	-4.046499502200783e-05	1.1111425763907478e-06	5.950455252229064e-05	1.792841492389206e-05
2022-09-28	a083	j	11.0	89.0	0.0	0.0	2.65	2.25	9945.838804071203	7817.70795863529	8307.340381997861	8992.001778155889	5.064072710830553	4.178358075165842	3.1101985705720185	3.343994711102971	2013.0	1914.0	2678.0	2694.0	d	10	39	0	circle	30	159	-0.0019226809333978	-0.0002932116839123	0.0032822420677025	-4.263468246109832e-05	2.1072173652121905e-05	8.354513391983329e-05	1.983827780661306e-05
2022-09-28	a083	j	11.0	89.0	0.0	0.0	2.65	2.25	9945.838804071203	7817.70795863529	8307.340381997861	8992.001778155889	5.064072710830553	4.178358075165842	3.1101985705720185	3.343994711102971	2013.0	1914.0	2678.0	2694.0	d	10	39	0	circle	30	160	5.2371186722959e-05	-0.0006132357469235	-7.5407762641871e-05	-4.405804924291355e-05	4.027323603378945e-05	0.0001038597099162	1.9528424639548212e-05
2022-09-28	a083	j	11.0	89.0	0.0	0.0	2.65	2.25	9945.838804071203	7817.70795863529	8307.340381997861	8992.001778155889	5.064072710830553	4.178358075165842	3.1101985705720185	3.343994711102971	2013.0	1914.0	2678.0	2694.0	d	10	39	0	circle	30	161	0.0032237176859433	0.0012847930017527	-0.0004803909790592	-4.471132184843638e-05	5.836518688312616e-05	0.0001202127590041	1.7136250272551496e-05
2022-09-28	a083	j	11.0	89.0	0.0	0.0	2.65	2.25	9945.838804071203	7817.70795863529	8307.340381997861	8992.001778155889	5.064072710830553	4.178358075165842	3.1101985705720185	3.343994711102971	2013.0	1914.0	2678.0	2694.0	d	10	39	0	circle	30	162	0.0001063078190784	0.0005415842606607	0.0038994232025449	-4.458820260319633e-05	7.506608942022817e-05	0.0001325825962054	1.2928304182001468e-05
2022-09-28	a083	j	11.0	89.0	0.0	0.0	2.65	2.25	9945.838804071203	7817.70795863529	8307.340381997861	8992.001778155889	5.064072710830553	4.178358075165842	3.1101985705720185	3.343994711102971	2013.0	1914.0	2678.0	2694.0	d	10	39	0	circle	30	163	9.1223727138496e-05	2.1116683581948e-05	-0.0013459417524007	-4.368789123283488e-05	9.017246042468532e-05	0.0001411236559087	7.263304251238339e-06
2022-09-28	a083	j	11.0	89.0	0.0	0.0	2.65	2.25	9945.838804071203	7817.70795863529	8307.340381997861	8992.001778155889	5.064072710830553	4.178358075165842	3.1101985705720185	3.343994711102971	2013.0	1914.0	2678.0	2694.0	d	10	39	0	circle	30	164	-0.0007823788636964	0.0011711824586173	-0.0005986474021656	-4.201624828094813e-05	0.0001035653704408	0.000146116169971	5.345512493110826e-07
2022-09-28	a083	j	11.0	89.0	0.0	0.0	2.65	2.25	9945.838804071203	7817.70795863529	8307.340381997861	8992.001778155889	5.064072710830553	4.178358075165842	3.1101985705720185	3.343994711102971	2013.0	1914.0	2678.0	2694.0	d	10	39	0	circle	30	165	-0.0049385544885586	0.0022955859085029	-0.0019115014297958	-3.9597277797389774e-05	0.0001152091674854	0.000147906431582	-0.0
2022-09-28	a083	j	11.0	89.0	0.0	0.0	2.65	2.25	9945.838804071203	7817.70795863529	8307.340381997861	8992.001778155889	5.064072710830553	4.178358075165842	3.1101985705720185	3.343994711102971	2013.0	1914.0	2678.0	2694.0	d	10	39	0	circle	30	166	0.0040829740444797	2.1704653269689e-05	-0.0018190998900874	-3.648182710629184e-05	0.0001251403830381	0.0001468476568767	-0.0
2022-09-28	a083	j	11.0	89.0	0.0	0.0	2.65	2.25	9945.838804071203	7817.70795863529	8307.340381997861	8992.001778155889	5.064072710830553	4.178358075165842	3.1101985705720185	3.343994711102971	2013.0	1914.0	2678.0	2694.0	d	10	39	0	circle	30	167	-5.8554029480215e-05	-0.0005317274022169	0.0017243334078611	-3.274264573566765e-05	0.000133443387219	0.0001432542267826	-0.0
2022-09-28	a083	j	11.0	89.0	0.0	0.0	2.65	2.25	9945.838804071203	7817.70795863529	8307.340381997861	8992.001778155889	5.064072710830553	4.178358075165842	3.1101985705720185	3.343994711102971	2013.0	1914.0	2678.0	2694.0	d	10	39	0	circle	30	168	0.0013775263171846	-0.0014330303247409	-0.0022528074186784	-2.8458731596757348e-05	0.0001402135544629	0.0001373749175837	-0.0
2022-09-28	a083	j	11.0	89.0	0.0	0.0	2.65	2.25	9945.838804071203	7817.70795863529	8307.340381997861	8992.001778155889	5.064072710830553	4.178358075165842	3.1101985705720185	3.343994711102971	2013.0	1914.0	2678.0	2694.0	d	10	39	0	circle	30	169	0.0010331639525161	-0.0031536575939056	0.0006422798025347	-2.37029334586937e-05	0.0001455170411839	0.0001293818811917	-0.0
2022-09-28	a083	j	11.0	89.0	0.0	0.0	2.65	2.25	9945.838804071203	7817.70795863529	8307.340381997861	8992.001778155889	5.064072710830553	4.178358075165842	3.1101985705720185	3.343994711102971	2013.0	1914.0	2678.0	2694.0	d	10	39	0	circle	30	170	-0.0019024436299819	0.0004969038354937	7.8626393013056e-05	-1.8543024443527214e-05	0.000149360960133	0.0001193700301185	-0.0
2022-09-28	a083	j	11.0	89.0	0.0	0.0	2.65	2.25	9945.838804071203	7817.70795863529	8307.340381997861	8992.001778155889	5.064072710830553	4.178358075165842	3.1101985705720185	3.343994711102971	2013.0	1914.0	2678.0	2694.0	d	10	39	0	circle	30	171	-0.0017071830008083	0.0005887014407802	-0.0017797367822653	-1.3054753547025663e-05	0.0001516841926248	0.0001073641171248	-0.0
2022-09-28	a083	j	11.0	89.0	0.0	0.0	2.65	2.25	9945.838804071203	7817.70795863529	8307.340381997861	8992.001778155889	5.064072710830553	4.178358075165842	3.1101985705720185	3.343994711102971	2013.0	1914.0	2678.0	2694.0	d	10	39	0	circle	30	172	-0.0070081984970897	0.0011923227642762	-0.00106144297955	-7.335079556055528e-06	0.0001523683522914	9.333322014497748e-05	-0.0
2022-09-28	a083	j	11.0	89.0	0.0	0.0	2.65	2.25	9945.838804071203	7817.70795863529	8307.340381997861	8992.001778155889	5.064072710830553	4.178358075165842	3.1101985705720185	3.343994711102971	2013.0	1914.0	2678.0	2694.0	d	10	39	0	circle	30	173	0.011313217810043	-0.0014238401252505	0.0024404654175753	-1.4988854321676344e-06	0.0001512585919126	7.72144362432589e-05	-0.0
2022-09-28	a083	j	11.0	89.0	0.0	0.0	2.65	2.25	9945.838804071203	7817.70795863529	8307.340381997861	8992.001778155889	5.064072710830553	4.178358075165842	3.1101985705720185	3.343994711102971	2013.0	1914.0	2678.0	2694.0	d	10	39	0	circle	30	174	-0.0042446178986632	0.0006892136771812	0.0006078530260175	4.347064727396406e-06	0.0001481845825414	5.894614244461703e-05	-0.0
2022-09-28	a083	j	11.0	89.0	0.0	0.0	2.65	2.25	9945.838804071203	7817.70795863529	8307.340381997861	8992.001778155889	5.064072710830553	4.178358075165842	3.1101985705720185	3.343994711102971	2013.0	1914.0	2678.0	2694.0	d	10	39	0	circle	30	175	0.0067871043624896	0.0023341614053967	-0.0005660906005554	1.0136031537610942e-05	0.0001429796031443	3.8504344827827766e-05	-0.0
2022-09-28	a083	j	11.0	89.0	0.0	0.0	2.65	2.25	9945.838804071203	7817.70795863529	8307.340381997861	8992.001778155889	5.064072710830553	4.178358075165842	3.1101985705720185	3.343994711102971	2013.0	1914.0	2678.0	2694.0	d	10	39	0	circle	30	176	-0.0035388287957971	0.0020479868847644	0.0002798155414546	1.5853576496051626e-05	0.0001354971964144	1.593345516215637e-05	-0.0
2022-09-28	a083	j	11.0	89.0	0.0	0.0	2.65	2.25	9945.838804071203	7817.70795863529	8307.340381997861	8992.001778155889	5.064072710830553	4.178358075165842	3.1101985705720185	3.343994711102971	2013.0	1914.0	2678.0	2694.0	d	10	39	0	circle	30	177	-0.0007299969554888	-0.0041453109558066	-0.0001385791298804	2.1521175682352708e-05	0.0001256197587416	-8.630060361502863e-06	-0.0
2022-09-28	a083	j	11.0	89.0	0.0	0.0	2.65	2.25	9945.838804071203	7817.70795863529	8307.340381997861	8992.001778155889	5.064072710830553	4.178358075165842	3.1101985705720185	3.343994711102971	2013.0	1914.0	2678.0	2694.0	d	10	39	0	circle	30	178	-0.0023663845750269	-0.0016677274872168	0.0024083475255265	2.716261240097839e-05	0.00011325648208	-3.493754656219937e-05	-0.0
2022-09-28	a083	j	11.0	89.0	0.0	0.0	2.65	2.25	9945.838804071203	7817.70795863529	8307.340381997861	8992.001778155889	5.064072710830553	4.178358075165842	3.1101985705720185	3.343994711102971	2013.0	1914.0	2678.0	2694.0	d	10	39	0	circle	30	179	-0.0015792278899512	-0.0002976324130014	-0.0001579662306868	3.277295151770861e-05	9.83418559722532e-05	-6.261146573754334e-05	-0.0
2022-09-28	a083	j	11.0	89.0	0.0	0.0	2.65	2.25	9945.838804071203	7817.70795863529	8307.340381997861	8992.001778155889	5.064072710830553	4.178358075165842	3.1101985705720185	3.343994711102971	2013.0	1914.0	2678.0	2694.0	d	10	39	0	circle	30	180	0.0017138623009535	0.0024148847784523	-0.0001037121245812	3.830553519068256e-05	8.085075621973679e-05	-9.113686564091896e-05	-0.0
2022-09-28	a083	j	11.0	89.0	0.0	0.0	2.65	2.25	9945.838804071203	7817.70795863529	8307.340381997861	8992.001778155889	5.064072710830553	4.178358075165842	3.1101985705720185	3.343994711102971	2013.0	1914.0	2678.0	2694.0	d	10	39	0	circle	30	181	0.000417103938288	0.0027834164364602	0.0019077675877576	4.367975906504939e-05	6.083141069012861e-05	-0.000119864352892	-1.5353183136827237e-05
2022-09-28	a083	j	11.0	89.0	0.0	0.0	2.65	2.25	9945.838804071203	7817.70795863529	8307.340381997861	8992.001778155889	5.064072710830553	4.178358075165842	3.1101985705720185	3.343994711102971	2013.0	1914.0	2678.0	2694.0	d	10	39	0	circle	30	182	-0.0002893622358807	-0.0001758261041051	0.0012540156315332	4.8800533137261166e-05	3.844007977814704e-05	-0.0001480243789939	-6.078376607855959e-05
2022-09-28	a083	j	11.0	89.0	0.0	0.0	2.65	2.25	9945.838804071203	7817.70795863529	8307.340381997861	8992.001778155889	5.064072710830553	4.178358075165842	3.1101985705720185	3.343994711102971	2013.0	1914.0	2678.0	2694.0	d	10	39	0	circle	30	183	-0.0002207847740723	-0.0008809636211349	0.0011954498152854	5.357833281538988e-05	1.3960423270389518e-05	-0.0001747541315058	-0.00010721537542
2022-09-28	a083	j	11.0	89.0	0.0	0.0	2.65	2.25	9945.838804071203	7817.70795863529	8307.340381997861	8992.001778155889	5.064072710830553	4.178358075165842	3.1101985705720185	3.343994711102971	2013.0	1914.0	2678.0	2694.0	d	10	39	0	circle	30	184	0.0048285202193694	0.000358743149047	-0.0007919814466707	5.794483281942912e-05	-1.2195452501384305e-05	-0.0001991412719328	-0.000129000986612
2022-09-28	a083	j	11.0	89.0	0.0	0.0	2.65	2.25	9945.838804071203	7817.70795863529	8307.340381997861	8992.001778155889	5.064072710830553	4.178358075165842	3.1101985705720185	3.343994711102971	2013.0	1914.0	2678.0	2694.0	d	10	39	0	circle	30	185	-0.0084826948093316	0.0019711450652667	-0.0009693000746045	6.186301782619273e-05	-3.949568426233072e-05	-0.0002202853846801	-0.0001189266825916
2022-09-28	a083	j	11.0	89.0	0.0	0.0	2.65	2.25	9945.838804071203	7817.70795863529	8307.340381997861	8992.001778155889	5.064072710830553	4.178358075165842	3.1101985705720185	3.343994711102971	2013.0	1914.0	2678.0	2694.0	d	10	39	0	circle	30	186	0.0088352157242716	-0.0002937559248466	-0.0025424182780562	6.533196598342864e-05	-6.730089602401003e-05	-0.0002373700947691	-0.0001047372327617
2022-09-28	a083	j	11.0	89.0	0.0	0.0	2.65	2.25	9945.838804071203	7817.70795863529	8307.340381997861	8992.001778155889	5.064072710830553	4.178358075165842	3.1101985705720185	3.343994711102971	2013.0	1914.0	2678.0	2694.0	d	10	39	0	circle	30	187	-0.005589476839695	0.0012980549272071	-0.0026613783389192	6.838962833615199e-05	-9.48825328042198e-05	-0.0002497332034595	-8.646104231919776e-05
2022-09-28	a083	j	11.0	89.0	0.0	0.0	2.65	2.25	9945.838804071203	7817.70795863529	8307.340381997861	8992.001778155889	5.064072710830553	4.178358075165842	3.1101985705720185	3.343994711102971	2013.0	1914.0	2678.0	2694.0	d	10	39	0	circle	30	188	0.0010883754227242	-0.000977643690272	-0.0007247322703244	7.11162495148862e-05	-0.0001214517208953	-0.0002569216717336	-6.435370132341797e-05
2022-09-28	a083	j	11.0	89.0	0.0	0.0	2.65	2.25	9945.838804071203	7817.70795863529	8307.340381997861	8992.001778155889	5.064072710830553	4.178358075165842	3.1101985705720185	3.343994711102971	2013.0	1914.0	2678.0	2694.0	d	10	39	0	circle	30	189	0.00647754036379	-0.0013964564349324	-0.0025267693043481	7.363702375782259e-05	-0.000146197982225	-0.0002587226569849	-3.88876510020894e-05
2022-09-28	a083	j	11.0	89.0	0.0	0.0	2.65	2.25	9945.838804071203	7817.70795863529	8307.340381997861	8992.001778155889	5.064072710830553	4.178358075165842	3.1101985705720185	3.343994711102971	2013.0	1914.0	2678.0	2694.0	d	10	39	0	circle	30	190	-0.0005835667176154	0.0001105924278381	-0.0020617726757591	7.61188299095273e-05	-0.000168331948349	-0.0002551683323407	-1.0717554082248276e-05
2022-09-28	a083	j	11.0	89.0	0.0	0.0	2.65	2.25	9945.838804071203	7817.70795863529	8307.340381997861	8992.001778155889	5.064072710830553	4.178358075165842	3.1101985705720185	3.343994711102971	2013.0	1914.0	2678.0	2694.0	d	10	39	0	circle	30	191	-0.0038952285703761	-0.0011461191983676	0.0014804542903986	7.875088386943624e-05	-0.0001871248385631	-0.0002465161720144	-0.0
2022-09-28	a083	j	11.0	89.0	0.0	0.0	2.65	2.25	9945.838804071203	7817.70795863529	8307.340381997861	8992.001778155889	5.064072710830553	4.178358075165842	3.1101985705720185	3.343994711102971	2013.0	1914.0	2678.0	2694.0	d	10	39	0	circle	30	192	-0.0022663134781636	0.0006483212762187	-0.0003869772848919	8.170588799826538e-05	-0.0002019407052777	-0.0002332087898456	-0.0
2022-09-28	a083	j	11.0	89.0	0.0	0.0	2.65	2.25	9945.838804071203	7817.70795863529	8307.340381997861	8992.001778155889	5.064072710830553	4.178358075165842	3.1101985705720185	3.343994711102971	2013.0	1914.0	2678.0	2694.0	d	10	39	0	circle	30	193	0.0054759615598468	0.001215194674124	-0.0004165192924762	8.509761519296527e-05	-0.0002122627919435	-0.0002158217560266	-0.0
2022-09-28	a083	j	11.0	89.0	0.0	0.0	2.65	2.25	9945.838804071203	7817.70795863529	8307.340381997861	8992.001778155889	5.064072710830553	4.178358075165842	3.1101985705720185	3.343994711102971	2013.0	1914.0	2678.0	2694.0	d	10	39	0	circle	30	194	-0.0046935403129767	-0.0058151479508801	-0.0014437984598389	8.895217861396768e-05	-0.0002177180772458	-0.0001950087059536	-0.0
2022-09-28	a083	j	11.0	89.0	0.0	0.0	2.65	2.25	9945.838804071203	7817.70795863529	8307.340381997861	8992.001778155889	5.064072710830553	4.178358075165842	3.1101985705720185	3.343994711102971	2013.0	1914.0	2678.0	2694.0	d	10	39	0	circle	30	195	-0.0020847268155202	0.0026316422096722	0.0008791868995324	9.319216543107122e-05	-0.0002181003271219	-0.0001714465129879	-0.0
2022-09-28	a083	j	11.0	89.0	0.0	0.0	2.65	2.25	9945.838804071203	7817.70795863529	8307.340381997861	8992.001778155889	5.064072710830553	4.178358075165842	3.1101985705720185	3.343994711102971	2013.0	1914.0	2678.0	2694.0	d	10	39	0	circle	30	196	0.0055245742611088	-0.0015622951477328	0.0056478642897196	9.762820477425796e-05	-0.0002133854513362	-0.0001457794157164	-0.0
2022-09-28	a083	j	11.0	89.0	0.0	0.0	2.65	2.25	9945.838804071203	7817.70795863529	8307.340381997861	8992.001778155889	5.064072710830553	4.178358075165842	3.1101985705720185	3.343994711102971	2013.0	1914.0	2678.0	2694.0	d	10	39	0	circle	30	197	-0.006784976430627	-0.0033095246083392	6.5944661208691e-05	0.0001019600036633	-0.0002037338265889	-0.0001185687352624	-0.0
2022-09-28	a083	j	11.0	89.0	0.0	0.0	2.65	2.25	9945.838804071203	7817.70795863529	8307.340381997861	8992.001778155889	5.064072710830553	4.178358075165842	3.1101985705720185	3.343994711102971	2013.0	1914.0	2678.0	2694.0	d	10	39	0	circle	30	198	-0.0016036695982498	0.0010683256133268	3.7736682511794e-05	0.0001057885339347	-0.0001894795113277	-9.02637567199678e-05	-0.0
2022-09-28	a083	j	11.0	89.0	0.0	0.0	2.65	2.25	9945.838804071203	7817.70795863529	8307.340381997861	8992.001778155889	5.064072710830553	4.178358075165842	3.1101985705720185	3.343994711102971	2013.0	1914.0	2678.0	2694.0	d	10	39	0	circle	30	199	0.0027613592372447	0.0009561457192985	0.0002204828088395	0.0001086420831021	-0.0001711065566775	-6.120296957946572e-05	-0.0
2022-09-28	a083	j	11.0	89.0	0.0	0.0	2.65	2.25	9945.838804071203	7817.70795863529	8307.340381997861	8992.001778155889	5.064072710830553	4.178358075165842	3.1101985705720185	3.343994711102971	2013.0	1914.0	2678.0	2694.0	d	10	39	0	circle	30	200	0.0021955715237342	-0.0001468949396953	-0.0003774852086923	0.0001100217493503	-0.0001492145727143	-3.1638813333253656e-05	-0.0
2022-09-28	a083	j	11.0	89.0	0.0	0.0	2.65	2.25	9945.838804071203	7817.70795863529	8307.340381997861	8992.001778155889	5.064072710830553	4.178358075165842	3.1101985705720185	3.343994711102971	2013.0	1914.0	2678.0	2694.0	d	10	40	1	circle	30	0	0.0027527882575268	0.002489369130197	-0.0012642137698625	-0.0001019499790236	-1.3697719608142585e-05	6.350362949642222e-05	-0.0
2022-09-28	a083	j	11.0	89.0	0.0	0.0	2.65	2.25	9945.838804071203	7817.70795863529	8307.340381997861	8992.001778155889	5.064072710830553	4.178358075165842	3.1101985705720185	3.343994711102971	2013.0	1914.0	2678.0	2694.0	d	10	40	1	circle	30	1	0.0035400298430637	-0.0027580454619385	-0.0006078616960876	-0.0001230249797965	-2.702192089642792e-05	0.0001221472159158	-0.0
2022-09-28	a083	j	11.0	89.0	0.0	0.0	2.65	2.25	9945.838804071203	7817.70795863529	8307.340381997861	8992.001778155889	5.064072710830553	4.178358075165842	3.1101985705720185	3.343994711102971	2013.0	1914.0	2678.0	2694.0	d	10	40	1	circle	30	2	-0.0049731674016868	0.0017443020258545	0.0058683397403661	-0.0001441511530294	-3.755703151363409e-05	0.0001803683852446	-0.0
2022-09-28	a083	j	11.0	89.0	0.0	0.0	2.65	2.25	9945.838804071203	7817.70795863529	8307.340381997861	8992.001778155889	5.064072710830553	4.178358075165842	3.1101985705720185	3.343994711102971	2013.0	1914.0	2678.0	2694.0	d	10	40	1	circle	30	3	0.001165493847166	-0.002158886655066	-0.0009891946610652	-0.0001637277297383	-4.4461261201719054e-05	0.0002363576232381	2.816863229808525e-05
2022-09-28	a083	j	11.0	89.0	0.0	0.0	2.65	2.25	9945.838804071203	7817.70795863529	8307.340381997861	8992.001778155889	5.064072710830553	4.178358075165842	3.1101985705720185	3.343994711102971	2013.0	1914.0	2678.0	2694.0	d	10	40	1	circle	30	4	9.5911606896637e-05	0.0007449751724596	0.0002645151755075	-0.0001801896593816	-4.702250238909789e-05	0.000288523483217	6.131132144634413e-05
2022-09-28	a083	j	11.0	89.0	0.0	0.0	2.65	2.25	9945.838804071203	7817.70795863529	8307.340381997861	8992.001778155889	5.064072710830553	4.178358075165842	3.1101985705720185	3.343994711102971	2013.0	1914.0	2678.0	2694.0	d	10	40	1	circle	30	5	-0.0009419429492392	-0.0007290064895973	0.0042341309222323	-0.0001921379584358	-4.4714315873934125e-05	0.0003356031806273	9.875090631761232e-05
2022-09-28	a083	j	11.0	89.0	0.0	0.0	2.65	2.25	9945.838804071203	7817.70795863529	8307.340381997861	8992.001778155889	5.064072710830553	4.178358075165842	3.1101985705720185	3.343994711102971	2013.0	1914.0	2678.0	2694.0	d	10	40	1	circle	30	6	-0.0082252806004758	-0.0003013399967387	0.0039654867324547	-0.0001984630721443	-3.724670438771086e-05	0.0003767537681866	0.0001410439916545
2022-09-28	a083	j	11.0	89.0	0.0	0.0	2.65	2.25	9945.838804071203	7817.70795863529	8307.340381997861	8992.001778155889	5.064072710830553	4.178358075165842	3.1101985705720185	3.343994711102971	2013.0	1914.0	2678.0	2694.0	d	10	40	1	circle	30	7	-0.0062628745327293	-0.0021643901837701	0.0046409933832908	-0.0001984527134096	-2.461168082588776e-05	0.0004116198391555	0.00018855544492
2022-09-28	a083	j	11.0	89.0	0.0	0.0	2.65	2.25	9945.838804071203	7817.70795863529	8307.340381997861	8992.001778155889	5.064072710830553	4.178358075165842	3.1101985705720185	3.343994711102971	2013.0	1914.0	2678.0	2694.0	d	10	40	1	circle	30	8	-0.0058296434741235	-0.0015215345010104	0.0022920347153051	-0.0001918592722026	-7.121463932945255e-06	0.0004403639214373	0.0002413831853017
2022-09-28	a083	j	11.0	89.0	0.0	0.0	2.65	2.25	9945.838804071203	7817.70795863529	8307.340381997861	8992.001778155889	5.064072710830553	4.178358075165842	3.1101985705720185	3.343994711102971	2013.0	1914.0	2678.0	2694.0	d	10	40	1	circle	30	9	0.0086371705405965	-0.0030260544002431	0.0023887377585571	-0.0001788995534279	1.4566902513947153e-05	0.0004636480718826	0.0002701816159407
2022-09-28	a083	j	11.0	89.0	0.0	0.0	2.65	2.25	9945.838804071203	7817.70795863529	8307.340381997861	8992.001778155889	5.064072710830553	4.178358075165842	3.1101985705720185	3.343994711102971	2013.0	1914.0	2678.0	2694.0	d	10	40	1	circle	30	10	-0.0028870476938313	-0.0018512929725276	0.0022966061314323	-0.0001601879040146	3.944901161621261e-05	0.0004825672490608	0.00028293033343
2022-09-28	a083	j	11.0	89.0	0.0	0.0	2.65	2.25	9945.838804071203	7817.70795863529	8307.340381997861	8992.001778155889	5.064072710830553	4.178358075165842	3.1101985705720185	3.343994711102971	2013.0	1914.0	2678.0	2694.0	d	10	40	1	circle	30	11	-0.0027407770255951	-0.0027581370618255	-0.0007717721853559	-0.0001366362243334	6.62001242650124e-05	0.0004985436204696	0.0002957072718711
2022-09-28	a083	j	11.0	89.0	0.0	0.0	2.65	2.25	9945.838804071203	7817.70795863529	8307.340381997861	8992.001778155889	5.064072710830553	4.178358075165842	3.1101985705720185	3.343994711102971	2013.0	1914.0	2678.0	2694.0	d	10	40	1	circle	30	12	0.0061742549605783	-0.0004631221990757	0.0010790183542764	-0.0001093532898058	9.323606139848393e-05	0.0005131934478833	0.0003106040966789
2022-09-28	a083	j	11.0	89.0	0.0	0.0	2.65	2.25	9945.838804071203	7817.70795863529	8307.340381997861	8992.001778155889	5.064072710830553	4.178358075165842	3.1101985705720185	3.343994711102971	2013.0	1914.0	2678.0	2694.0	d	10	40	1	circle	30	13	-0.0051458812311859	-0.0006910037086055	0.0006295170485272	-7.955153081548845e-05	0.000118807641207	0.0005281785413367	0.0003298193693142
2022-09-28	a083	j	11.0	89.0	0.0	0.0	2.65	2.25	9945.838804071203	7817.70795863529	8307.340381997861	8992.001778155889	5.064072710830553	4.178358075165842	3.1101985705720185	3.343994711102971	2013.0	1914.0	2678.0	2694.0	d	10	40	1	circle	30	14	0.0057508940256143	0.0033693030197545	-0.0016463346528793	-4.84594987777942e-05	0.0001411223447052	0.0005450524589491	0.000355470615466
2022-09-28	a083	j	11.0	89.0	0.0	0.0	2.65	2.25	9945.838804071203	7817.70795863529	8307.340381997861	8992.001778155889	5.064072710830553	4.178358075165842	3.1101985705720185	3.343994711102971	2013.0	1914.0	2678.0	2694.0	d	10	40	1	circle	30	15	0.0047655889226126	0.0029633365425047	-0.0014157973697697	-1.724446697094051e-05	0.0001584797284397	0.0005651087356652	0.0003893845402545
2022-09-28	a083	j	11.0	89.0	0.0	0.0	2.65	2.25	9945.838804071203	7817.70795863529	8307.340381997861	8992.001778155889	5.064072710830553	4.178358075165842	3.1101985705720185	3.343994711102971	2013.0	1914.0	2678.0	2694.0	d	10	40	1	circle	30	16	-0.0033185421226866	-0.0011643425816379	-0.004769402983606	1.3044310918425225e-05	0.0001694019562972	0.0005892399025329	0.0004067936353173
2022-09-28	a083	j	11.0	89.0	0.0	0.0	2.65	2.25	9945.838804071203	7817.70795863529	8307.340381997861	8992.001778155889	5.064072710830553	4.178358075165842	3.1101985705720185	3.343994711102971	2013.0	1914.0	2678.0	2694.0	d	10	40	1	circle	30	17	-0.0056122186289748	0.0045265832083882	-0.00300964868367	4.150354389113708e-05	0.0001727442090679	0.0006178216179667	0.0004035738650076
2022-09-28	a083	j	11.0	89.0	0.0	0.0	2.65	2.25	9945.838804071203	7817.70795863529	8307.340381997861	8992.001778155889	5.064072710830553	4.178358075165842	3.1101985705720185	3.343994711102971	2013.0	1914.0	2678.0	2694.0	d	10	40	1	circle	30	18	-0.000814676565403	0.002223594101967	-0.0049821441157008	6.738632032461179e-05	0.0001677796014909	0.000650639357076	0.0004154734352604
2022-09-28	a083	j	11.0	89.0	0.0	0.0	2.65	2.25	9945.838804071203	7817.70795863529	8307.340381997861	8992.001778155889	5.064072710830553	4.178358075165842	3.1101985705720185	3.343994711102971	2013.0	1914.0	2678.0	2694.0	d	10	40	1	circle	30	19	0.0073949810173723	0.0028748988456586	0.0010677280280489	9.012391977871844e-05	0.0001542569331271	0.0006868716006928	0.0004424907477869
2022-09-28	a083	j	11.0	89.0	0.0	0.0	2.65	2.25	9945.838804071203	7817.70795863529	8307.340381997861	8992.001778155889	5.064072710830553	4.178358075165842	3.1101985705720185	3.343994711102971	2013.0	1914.0	2678.0	2694.0	d	10	40	1	circle	30	20	0.005004491613913	0.0022442195906148	-0.0022947193398928	0.0001093697384937	0.0001324260260399	0.0007251329628719	0.0004833371983383
2022-09-28	a083	j	11.0	89.0	0.0	0.0	2.65	2.25	9945.838804071203	7817.70795863529	8307.340381997861	8992.001778155889	5.064072710830553	4.178358075165842	3.1101985705720185	3.343994711102971	2013.0	1914.0	2678.0	2694.0	d	10	40	1	circle	30	21	0.001764391090862	0.0012060299529262	-0.0017356345066397	0.0001250377661848	0.0001030260371157	0.0007635686720796	0.000535504868779
2022-09-28	a083	j	11.0	89.0	0.0	0.0	2.65	2.25	9945.838804071203	7817.70795863529	8307.340381997861	8992.001778155889	5.064072710830553	4.178358075165842	3.1101985705720185	3.343994711102971	2013.0	1914.0	2678.0	2694.0	d	10	40	1	circle	30	22	0.0040247087595023	0.0023343322893503	0.0008349216513065	0.0001372976325876	6.723798268312597e-05	0.0007999880849018	0.000595452469631
2022-09-28	a083	j	11.0	89.0	0.0	0.0	2.65	2.25	9945.838804071203	7817.70795863529	8307.340381997861	8992.001778155889	5.064072710830553	4.178358075165842	3.1101985705720185	3.343994711102971	2013.0	1914.0	2678.0	2694.0	d	10	40	1	circle	30	23	-0.0024682860344355	-0.0010279654708083	0.0023957100492186	0.0001465121876571	2.660664964817914e-05	0.0008320285746164	0.0006589097373111
2022-09-28	a083	j	11.0	89.0	0.0	0.0	2.65	2.25	9945.838804071203	7817.70795863529	8307.340381997861	8992.001778155889	5.064072710830553	4.178358075165842	3.1101985705720185	3.343994711102971	2013.0	1914.0	2678.0	2694.0	d	10	40	1	circle	30	24	-0.011181826967153	0.0007490027893033	0.0042363922740383	0.0001531322014567	-1.706139004504675e-05	0.0008573397003149	0.0006871461088131
2022-09-28	a083	j	11.0	89.0	0.0	0.0	2.65	2.25	9945.838804071203	7817.70795863529	8307.340381997861	8992.001778155889	5.064072710830553	4.178358075165842	3.1101985705720185	3.343994711102971	2013.0	1914.0	2678.0	2694.0	d	10	40	1	circle	30	25	0.0015762783746425	-0.0013315445296004	0.0023586044341188	0.0001575831744091	-6.181516028071069e-05	0.0008737695891516	0.0006543712544618
2022-09-28	a083	j	11.0	89.0	0.0	0.0	2.65	2.25	9945.838804071203	7817.70795863529	8307.340381997861	8992.001778155889	5.064072710830553	4.178358075165842	3.1101985705720185	3.343994711102971	2013.0	1914.0	2678.0	2694.0	d	10	40	1	circle	30	26	0.0071710626868152	-0.00083144751836	0.0023379361110058	0.0001601839319878	-0.0001056825529171	0.000879533535222	0.0006136670503169
2022-09-28	a083	j	11.0	89.0	0.0	0.0	2.65	2.25	9945.838804071203	7817.70795863529	8307.340381997861	8992.001778155889	5.064072710830553	4.178358075165842	3.1101985705720185	3.343994711102971	2013.0	1914.0	2678.0	2694.0	d	10	40	1	circle	30	27	0.0018366198794443	-0.0016973530317516	0.0063157715633758	0.0001611070274611	-0.0001467910470951	0.0008733528440577	0.0005654547695014
2022-09-28	a083	j	11.0	89.0	0.0	0.0	2.65	2.25	9945.838804071203	7817.70795863529	8307.340381997861	8992.001778155889	5.064072710830553	4.178358075165842	3.1101985705720185	3.343994711102971	2013.0	1914.0	2678.0	2694.0	d	10	40	1	circle	30	28	-0.0080145295200923	-0.0041393902826088	0.0041368113498382	0.0001603501732508	-0.0001834784219287	0.0008545585997142	0.0005107300045346
2022-09-28	a083	j	11.0	89.0	0.0	0.0	2.65	2.25	9945.838804071203	7817.70795863529	8307.340381997861	8992.001778155889	5.064072710830553	4.178358075165842	3.1101985705720185	3.343994711102971	2013.0	1914.0	2678.0	2694.0	d	10	40	1	circle	30	29	-0.0069844158667803	-0.0026193511534081	0.0059069534008708	0.0001576934583915	-0.0002143845968694	0.0008231527312494	0.0004510746759884
2022-09-28	a083	j	11.0	89.0	0.0	0.0	2.65	2.25	9945.838804071203	7817.70795863529	8307.340381997861	8992.001778155889	5.064072710830553	4.178358075165842	3.1101985705720185	3.343994711102971	2013.0	1914.0	2678.0	2694.0	d	10	40	1	circle	30	30	-0.0038988725970774	-0.0017381212682788	0.0038548681983821	0.000152664568661	-0.0002385140013989	0.000779815416168	0.000388636846108
2022-09-28	a083	j	11.0	89.0	0.0	0.0	2.65	2.25	9945.838804071203	7817.70795863529	8307.340381997861	8992.001778155889	5.064072710830553	4.178358075165842	3.1101985705720185	3.343994711102971	2013.0	1914.0	2678.0	2694.0	d	10	40	1	circle	30	31	0.0029271265720922	-0.0005173598225055	0.0017299794518327	0.0001445571267809	-0.0002552615073678	0.0007258523087813	0.0003260336746326
2022-09-28	a083	j	11.0	89.0	0.0	0.0	2.65	2.25	9945.838804071203	7817.70795863529	8307.340381997861	8992.001778155889	5.064072710830553	4.178358075165842	3.1101985705720185	3.343994711102971	2013.0	1914.0	2678.0	2694.0	d	10	40	1	circle	30	32	-0.0025143908744383	-0.0002579320740643	0.0004010358710364	0.0001325191639923	-0.0002644047299015	0.0006630854708817	0.0002661615769878
2022-09-28	a083	j	11.0	89.0	0.0	0.0	2.65	2.25	9945.838804071203	7817.70795863529	8307.340381997861	8992.001778155889	5.064072710830553	4.178358075165842	3.1101985705720185	3.343994711102971	2013.0	1914.0	2678.0	2694.0	d	10	40	1	circle	30	33	-0.003898957394831	-0.0011876194820466	-0.0010680159174762	0.0001156923720936	-0.0002660734759851	0.0005937027829055	0.0002119369348267
2022-09-28	a083	j	11.0	89.0	0.0	0.0	2.65	2.25	9945.838804071203	7817.70795863529	8307.340381997861	8992.001778155889	5.064072710830553	4.178358075165842	3.1101985705720185	3.343994711102971	2013.0	1914.0	2678.0	2694.0	d	10	40	1	circle	30	34	0.0066761329094817	0.0019102344943941	0.0004442193737887	9.33782929656079e-05	-0.0002607074580591	0.0005200869148323	0.0001660011638076
2022-09-28	a083	j	11.0	89.0	0.0	0.0	2.65	2.25	9945.838804071203	7817.70795863529	8307.340381997861	8992.001778155889	5.064072710830553	4.178358075165842	3.1101985705720185	3.343994711102971	2013.0	1914.0	2678.0	2694.0	d	10	40	1	circle	30	35	0.015011121089553	-0.0034791070955346	-0.0036158959804406	6.521601621146202e-05	-0.0002490094374134	0.0004446433671089	0.0001304179134839
2022-09-28	a083	j	11.0	89.0	0.0	0.0	2.65	2.25	9945.838804071203	7817.70795863529	8307.340381997861	8992.001778155889	5.064072710830553	4.178358075165842	3.1101985705720185	3.343994711102971	2013.0	1914.0	2678.0	2694.0	d	10	40	1	circle	30	36	0.0057249824379411	-0.0015405949199457	-0.0022880765690413	3.1339260408981534e-05	-0.0002318961026677	0.0003696418722586	0.0001064065091819
2022-09-28	a083	j	11.0	89.0	0.0	0.0	2.65	2.25	9945.838804071203	7817.70795863529	8307.340381997861	8992.001778155889	5.064072710830553	4.178358075165842	3.1101985705720185	3.343994711102971	2013.0	1914.0	2678.0	2694.0	d	10	40	1	circle	30	37	0.0032273321583159	-0.0011139329926494	-0.00087636754942	-7.542569283194172e-06	-0.000210442333821	0.0002970827571542	7.909785405000797e-05
2022-09-28	a083	j	11.0	89.0	0.0	0.0	2.65	2.25	9945.838804071203	7817.70795863529	8307.340381997861	8992.001778155889	5.064072710830553	4.178358075165842	3.1101985705720185	3.343994711102971	2013.0	1914.0	2678.0	2694.0	d	10	40	1	circle	30	38	0.0013333888752287	-0.0011884170280972	0.00014811513197	-5.017670298756633e-05	-0.0001858103494243	0.0002285964711407	-0.0
2022-09-28	a083	j	11.0	89.0	0.0	0.0	2.65	2.25	9945.838804071203	7817.70795863529	8307.340381997861	8992.001778155889	5.064072710830553	4.178358075165842	3.1101985705720185	3.343994711102971	2013.0	1914.0	2678.0	2694.0	d	10	40	1	circle	30	39	-0.010557942090584	0.00861394563426	-0.0048908708022983	-9.489911078081468e-05	-0.0001591614314703	0.0001653762211124	-0.0
2022-09-28	a083	j	11.0	89.0	0.0	0.0	2.65	2.25	9945.838804071203	7817.70795863529	8307.340381997861	8992.001778155889	5.064072710830553	4.178358075165842	3.1101985705720185	3.343994711102971	2013.0	1914.0	2678.0	2694.0	d	10	40	1	circle	30	40	-0.0005887306148471	0.0004879417167208	-0.0061947643159653	-0.0001398150573544	-0.0001315636839947	0.0001081404582753	-0.0
2022-09-28	a083	j	11.0	89.0	0.0	0.0	2.65	2.25	9945.838804071203	7817.70795863529	8307.340381997861	8992.001778155889	5.064072710830553	4.178358075165842	3.1101985705720185	3.343994711102971	2013.0	1914.0	2678.0	2694.0	d	10	40	1	circle	30	41	-0.011835877314707	-0.000612022379712	0.0029038884030997	-0.0001829687280157	-0.0001039212067752	5.713101745717304e-05	-0.0
2022-09-28	a083	j	11.0	89.0	0.0	0.0	2.65	2.25	9945.838804071203	7817.70795863529	8307.340381997861	8992.001778155889	5.064072710830553	4.178358075165842	3.1101985705720185	3.343994711102971	2013.0	1914.0	2678.0	2694.0	d	10	40	1	circle	30	42	0.013799514215104	-0.0030322548559506	-0.0047345285790949	-0.0002224591418518	-7.694057298983362e-05	1.2157414124778204e-05	-0.0
2022-09-28	a083	j	11.0	89.0	0.0	0.0	2.65	2.25	9945.838804071203	7817.70795863529	8307.340381997861	8992.001778155889	5.064072710830553	4.178358075165842	3.1101985705720185	3.343994711102971	2013.0	1914.0	2678.0	2694.0	d	10	40	1	circle	30	43	-0.0014441001240093	0.0046535611960684	0.0018677912520307	-0.0002564975510858	-5.1124971722687965e-05	-2.7314316432551517e-05	-0.0
2022-09-28	a083	j	11.0	89.0	0.0	0.0	2.65	2.25	9945.838804071203	7817.70795863529	8307.340381997861	8992.001778155889	5.064072710830553	4.178358075165842	3.1101985705720185	3.343994711102971	2013.0	1914.0	2678.0	2694.0	d	10	40	1	circle	30	44	0.0027912782706969	0.0001935537089393	0.000834056478073	-0.0002834422872825	-2.6776640338583324e-05	-6.204261017559603e-05	-0.0
2022-09-28	a083	j	11.0	89.0	0.0	0.0	2.65	2.25	9945.838804071203	7817.70795863529	8307.340381997861	8992.001778155889	5.064072710830553	4.178358075165842	3.1101985705720185	3.343994711102971	2013.0	1914.0	2678.0	2694.0	d	10	40	1	circle	30	45	0.0020332157624884	0.0008332397345503	0.0001637116149697	-0.0003018562915841	-4.003691114153039e-06	-9.287685884135776e-05	-0.0
2022-09-28	a083	j	11.0	89.0	0.0	0.0	2.65	2.25	9945.838804071203	7817.70795863529	8307.340381997861	8992.001778155889	5.064072710830553	4.178358075165842	3.1101985705720185	3.343994711102971	2013.0	1914.0	2678.0	2694.0	d	10	40	1	circle	30	46	-0.0023829231657644	0.0005817331912151	0.0048045398142675	-0.0003106060570993	1.725970060779354e-05	-0.0001206232732139	-0.0
2022-09-28	a083	j	11.0	89.0	0.0	0.0	2.65	2.25	9945.838804071203	7817.70795863529	8307.340381997861	8992.001778155889	5.064072710830553	4.178358075165842	3.1101985705720185	3.343994711102971	2013.0	1914.0	2678.0	2694.0	d	10	40	1	circle	30	47	-0.012581188173212	-0.0032510274192446	0.0008327991778242	-0.0003089906268158	3.721661799129986e-05	-0.0001459238384295	-0.0
2022-09-28	a083	j	11.0	89.0	0.0	0.0	2.65	2.25	9945.838804071203	7817.70795863529	8307.340381997861	8992.001778155889	5.064072710830553	4.178358075165842	3.1101985705720185	3.343994711102971	2013.0	1914.0	2678.0	2694.0	d	10	40	1	circle	30	48	-0.0056504979327869	0.0028362677001459	0.0024027232253719	-0.0002968681313174	5.616196982973826e-05	-0.0001691608192048	-0.0
2022-09-28	a083	j	11.0	89.0	0.0	0.0	2.65	2.25	9945.838804071203	7817.70795863529	8307.340381997861	8992.001778155889	5.064072710830553	4.178358075165842	3.1101985705720185	3.343994711102971	2013.0	1914.0	2678.0	2694.0	d	10	40	1	circle	30	49	-0.0060267074647851	0.0022259227574921	0.0009754623178139	-0.0002747321585245	7.44372042280928e-05	-0.0001903947478396	-0.0
2022-09-28	a083	j	11.0	89.0	0.0	0.0	2.65	2.25	9945.838804071203	7817.70795863529	8307.340381997861	8992.001778155889	5.064072710830553	4.178358075165842	3.1101985705720185	3.343994711102971	2013.0	1914.0	2678.0	2694.0	d	10	40	1	circle	30	50	0.0015577893755446	-0.0025509028852538	0.0037197427428358	-0.0002436996154121	9.238504290602814e-05	-0.0002093369615394	-0.0
2022-09-28	a083	j	11.0	89.0	0.0	0.0	2.65	2.25	9945.838804071203	7817.70795863529	8307.340381997861	8992.001778155889	5.064072710830553	4.178358075165842	3.1101985705720185	3.343994711102971	2013.0	1914.0	2678.0	2694.0	d	10	40	1	circle	30	51	0.0039783784956744	-0.0008380414002509	0.0022873692982834	-0.0002054100619972	0.0001102980449693	-0.0002253552896742	-0.0
2022-09-28	a083	j	11.0	89.0	0.0	0.0	2.65	2.25	9945.838804071203	7817.70795863529	8307.340381997861	8992.001778155889	5.064072710830553	4.178358075165842	3.1101985705720185	3.343994711102971	2013.0	1914.0	2678.0	2694.0	d	10	40	1	circle	30	52	-0.0029556860628437	-0.0034638390967676	0.001585148978469	-0.0001618723579888	0.000128363217733	-0.000237515036068	-0.0
2022-09-28	a083	j	11.0	89.0	0.0	0.0	2.65	2.25	9945.838804071203	7817.70795863529	8307.340381997861	8992.001778155889	5.064072710830553	4.178358075165842	3.1101985705720185	3.343994711102971	2013.0	1914.0	2678.0	2694.0	d	10	40	1	circle	30	53	0.0019633484259979	-8.2518272099475e-05	9.9831253979767e-05	-0.0001153002426226	0.0001466168952723	-0.0002446583271679	-0.0
2022-09-28	a083	j	11.0	89.0	0.0	0.0	2.65	2.25	9945.838804071203	7817.70795863529	8307.340381997861	8992.001778155889	5.064072710830553	4.178358075165842	3.1101985705720185	3.343994711102971	2013.0	1914.0	2678.0	2694.0	d	10	40	1	circle	30	54	0.0018310745446719	0.000186752813479	-0.0004194390201732	-6.795820309323327e-05	0.0001649229436678	-0.0002455186275362	-1.2637480775173194e-05
2022-09-28	a083	j	11.0	89.0	0.0	0.0	2.65	2.25	9945.838804071203	7817.70795863529	8307.340381997861	8992.001778155889	5.064072710830553	4.178358075165842	3.1101985705720185	3.343994711102971	2013.0	1914.0	2678.0	2694.0	d	10	40	1	circle	30	55	-0.0018577199485029	-0.0009393770444887	-0.0034404334667172	-2.201986042597479e-05	0.0001829757288776	-0.0002388589726142	-3.3863383310698934e-05
2022-09-28	a083	j	11.0	89.0	0.0	0.0	2.65	2.25	9945.838804071203	7817.70795863529	8307.340381997861	8992.001778155889	5.064072710830553	4.178358075165842	3.1101985705720185	3.343994711102971	2013.0	1914.0	2678.0	2694.0	d	10	40	1	circle	30	56	0.0046263571170107	-0.0012006553292442	-0.0020991264832941	2.056208454939533e-05	0.00020032081355	-0.0002236172214723	-2.734323372841069e-06
2022-09-28	a083	j	11.0	89.0	0.0	0.0	2.65	2.25	9945.838804071203	7817.70795863529	8307.340381997861	8992.001778155889	5.064072710830553	4.178358075165842	3.1101985705720185	3.343994711102971	2013.0	1914.0	2678.0	2694.0	d	10	40	1	circle	30	57	0.0039523762261558	-0.0010093872325238	-0.0012163302318096	5.8171510723436825e-05	0.0002163880033113	-0.0001990405789734	-0.0
2022-09-28	a083	j	11.0	89.0	0.0	0.0	2.65	2.25	9945.838804071203	7817.70795863529	8307.340381997861	8992.001778155889	5.064072710830553	4.178358075165842	3.1101985705720185	3.343994711102971	2013.0	1914.0	2678.0	2694.0	d	10	40	1	circle	30	58	0.0053182009273535	0.0033321198528607	-0.003871456970924	8.962097970072369e-05	0.000230536834117	-0.0001647961898857	-0.0
2022-09-28	a083	j	11.0	89.0	0.0	0.0	2.65	2.25	9945.838804071203	7817.70795863529	8307.340381997861	8992.001778155889	5.064072710830553	4.178358075165842	3.1101985705720185	3.343994711102971	2013.0	1914.0	2678.0	2694.0	d	10	40	1	circle	30	59	0.0075258934684689	0.0019508592859153	-0.0049548800859887	0.0001142021939092	0.0002421122828534	-0.0001210511816058	-0.0
2022-09-28	a083	j	11.0	89.0	0.0	0.0	2.65	2.25	9945.838804071203	7817.70795863529	8307.340381997861	8992.001778155889	5.064072710830553	4.178358075165842	3.1101985705720185	3.343994711102971	2013.0	1914.0	2678.0	2694.0	d	10	40	1	circle	30	60	-0.014192233238934	6.9961373506714e-05	-0.0050494473170661	0.000131677894871	0.0002504994434666	-6.851529276769628e-05	-0.0
2022-09-28	a083	j	11.0	89.0	0.0	0.0	2.65	2.25	9945.838804071203	7817.70795863529	8307.340381997861	8992.001778155889	5.064072710830553	4.178358075165842	3.1101985705720185	3.343994711102971	2013.0	1914.0	2678.0	2694.0	d	10	40	1	circle	30	61	0.0084155183228046	0.0011005862867385	-4.2493213176805e-05	0.0001422209385097	0.0002551640615582	-8.434484483630837e-06	-0.0
2022-09-28	a083	j	11.0	89.0	0.0	0.0	2.65	2.25	9945.838804071203	7817.70795863529	8307.340381997861	8992.001778155889	5.064072710830553	4.178358075165842	3.1101985705720185	3.343994711102971	2013.0	1914.0	2678.0	2694.0	d	10	40	1	circle	30	62	-0.0012388081442471	-0.0026761895853831	-0.0033459187247795	0.0001463324518266	0.0002556761078437	5.747214205023316e-05	-0.0
2022-09-28	a083	j	11.0	89.0	0.0	0.0	2.65	2.25	9945.838804071203	7817.70795863529	8307.340381997861	8992.001778155889	5.064072710830553	4.178358075165842	3.1101985705720185	3.343994711102971	2013.0	1914.0	2678.0	2694.0	d	10	40	1	circle	30	63	-0.0037106145036509	0.0036629862970832	0.003071013749647	0.0001447666679703	0.000251724344034	0.0001271261316458	-0.0
2022-09-28	a083	j	11.0	89.0	0.0	0.0	2.65	2.25	9945.838804071203	7817.70795863529	8307.340381997861	8992.001778155889	5.064072710830553	4.178358075165842	3.1101985705720185	3.343994711102971	2013.0	1914.0	2678.0	2694.0	d	10	40	1	circle	30	64	0.0098382709301285	0.0029277451069883	0.0022047123242955	0.000138463817882	0.000243129289777	0.0001982366075153	-0.0
2022-09-28	a083	j	11.0	89.0	0.0	0.0	2.65	2.25	9945.838804071203	7817.70795863529	8307.340381997861	8992.001778155889	5.064072710830553	4.178358075165842	3.1101985705720185	3.343994711102971	2013.0	1914.0	2678.0	2694.0	d	10	40	1	circle	30	65	-0.0075168037343484	-0.0023491515240324	0.0007721477047462	0.0001284805059613	0.0002298515873433	0.0002684582766629	-0.0
2022-09-28	a083	j	11.0	89.0	0.0	0.0	2.65	2.25	9945.838804071203	7817.70795863529	8307.340381997861	8992.001778155889	5.064072710830553	4.178358075165842	3.1101985705720185	3.343994711102971	2013.0	1914.0	2678.0	2694.0	d	10	40	1	circle	30	66	0.0055864083868295	-0.0006144806041589	3.4327461788269e-05	0.0001159099799456	0.0002119877461511	0.0003355410089262	7.643282829461289e-06
2022-09-28	a083	j	11.0	89.0	0.0	0.0	2.65	2.25	9945.838804071203	7817.70795863529	8307.340381997861	8992.001778155889	5.064072710830553	4.178358075165842	3.1101985705720185	3.343994711102971	2013.0	1914.0	2678.0	2694.0	d	10	40	1	circle	30	67	-0.0004814408204074	-0.0006771883028291	0.0015040132093681	0.0001017896427159	0.000189755525427	0.0003974626182796	0.0001059174501366
2022-09-28	a083	j	11.0	89.0	0.0	0.0	2.65	2.25	9945.838804071203	7817.70795863529	8307.340381997861	8992.001778155889	5.064072710830553	4.178358075165842	3.1101985705720185	3.343994711102971	2013.0	1914.0	2678.0	2694.0	d	10	40	1	circle	30	68	-0.0090800320173212	-0.0002781113562875	0.0064192501465642	8.699966120509442e-05	0.0001634821245834	0.0004525467877025	0.000202065001914
2022-09-28	a083	j	11.0	89.0	0.0	0.0	2.65	2.25	9945.838804071203	7817.70795863529	8307.340381997861	8992.001778155889	5.064072710830553	4.178358075165842	3.1101985705720185	3.343994711102971	2013.0	1914.0	2678.0	2694.0	d	10	40	1	circle	30	69	-0.010676620231186	0.0042970219055714	0.0045214852475389	7.216761716457802e-05	0.0001336035864408	0.0004995636625459	0.0002937924589405
2022-09-28	a083	j	11.0	89.0	0.0	0.0	2.65	2.25	9945.838804071203	7817.70795863529	8307.340381997861	8992.001778155889	5.064072710830553	4.178358075165842	3.1101985705720185	3.343994711102971	2013.0	1914.0	2678.0	2694.0	d	10	40	1	circle	30	70	0.0024110928742634	0.000918947588204	0.0033563039737531	5.761246790624183e-05	0.0001006697492578	0.0005377973911879	0.0003795151740238
2022-09-28	a083	j	11.0	89.0	0.0	0.0	2.65	2.25	9945.838804071203	7817.70795863529	8307.340381997861	8992.001778155889	5.064072710830553	4.178358075165842	3.1101985705720185	3.343994711102971	2013.0	1914.0	2678.0	2694.0	d	10	40	1	circle	30	71	0.0080793559161566	-0.0027967541352145	0.0011754048486526	4.3361219184205725e-05	6.534085193496934e-05	0.0005670631743713	0.0004583611032522
2022-09-28	a083	j	11.0	89.0	0.0	0.0	2.65	2.25	9945.838804071203	7817.70795863529	8307.340381997861	8992.001778155889	5.064072710830553	4.178358075165842	3.1101985705720185	3.343994711102971	2013.0	1914.0	2678.0	2694.0	d	10	40	1	circle	30	72	-0.0029669652287838	0.0010284618906821	0.002626986491699	2.922975589512465e-05	2.836828488195805e-05	0.0005876710269849	0.0005300729862078
2022-09-28	a083	j	11.0	89.0	0.0	0.0	2.65	2.25	9945.838804071203	7817.70795863529	8307.340381997861	8992.001778155889	5.064072710830553	4.178358075165842	3.1101985705720185	3.343994711102971	2013.0	1914.0	2678.0	2694.0	d	10	40	1	circle	30	73	-0.0014122672332913	0.0003375981868926	0.0017247896497721	1.4919977200530376e-05	-9.433859393010224e-06	0.0006003476949445	0.0005759938583509
2022-09-28	a083	j	11.0	89.0	0.0	0.0	2.65	2.25	9945.838804071203	7817.70795863529	8307.340381997861	8992.001778155889	5.064072710830553	4.178358075165842	3.1101985705720185	3.343994711102971	2013.0	1914.0	2678.0	2694.0	d	10	40	1	circle	30	74	-1.8868416632381e-05	-0.0029376572459454	-0.0017082115865303	1.0057369876000909e-07	-4.721575390149761e-05	0.0006061301596755	0.0005588138320752
2022-09-28	a083	j	11.0	89.0	0.0	0.0	2.65	2.25	9945.838804071203	7817.70795863529	8307.340381997861	8992.001778155889	5.064072710830553	4.178358075165842	3.1101985705720185	3.343994711102971	2013.0	1914.0	2678.0	2694.0	d	10	40	1	circle	30	75	0.0026549943188807	0.0003520469640628	-0.0007689274852521	-1.5522921400785383e-05	-8.411273151916962e-05	0.000606241926204	0.0005066062732841
2022-09-28	a083	j	11.0	89.0	0.0	0.0	2.65	2.25	9945.838804071203	7817.70795863529	8307.340381997861	8992.001778155889	5.064072710830553	4.178358075165842	3.1101985705720185	3.343994711102971	2013.0	1914.0	2678.0	2694.0	d	10	40	1	circle	30	76	0.0028296194134941	0.0013168484649091	-0.0008692019113286	-3.2137055270948565e-05	-0.0001192581673763	0.0006019657206715	0.0004505704980242
2022-09-28	a083	j	11.0	89.0	0.0	0.0	2.65	2.25	9945.838804071203	7817.70795863529	8307.340381997861	8992.001778155889	5.064072710830553	4.178358075165842	3.1101985705720185	3.343994711102971	2013.0	1914.0	2678.0	2694.0	d	10	40	1	circle	30	77	0.0019245362809917	0.0007917093922037	-0.0011846031936068	-4.975590721525099e-05	-0.000151788433287	0.0005945275489518	0.0003929832084495
2022-09-28	a083	j	11.0	89.0	0.0	0.0	2.65	2.25	9945.838804071203	7817.70795863529	8307.340381997861	8992.001778155889	5.064072710830553	4.178358075165842	3.1101985705720185	3.343994711102971	2013.0	1914.0	2678.0	2694.0	d	10	40	1	circle	30	78	0.0011023368221041	-0.0002828267390806	-0.0005560779306871	-6.817971169989455e-05	-0.0001808467945884	0.0005850015043253	0.000335974998037
2022-09-28	a083	j	11.0	89.0	0.0	0.0	2.65	2.25	9945.838804071203	7817.70795863529	8307.340381997861	8992.001778155889	5.064072710830553	4.178358075165842	3.1101985705720185	3.343994711102971	2013.0	1914.0	2678.0	2694.0	d	10	40	1	circle	30	79	-0.0037774416345015	-0.0007873843382527	-0.0038377242139226	-8.698406436428798e-05	-0.0002055947276823	0.0005742385184543	0.0002816597264077
2022-09-28	a083	j	11.0	89.0	0.0	0.0	2.65	2.25	9945.838804071203	7817.70795863529	8307.340381997861	8992.001778155889	5.064072710830553	4.178358075165842	3.1101985705720185	3.343994711102971	2013.0	1914.0	2678.0	2694.0	d	10	40	1	circle	30	80	-0.0024396210612648	-0.0004565554801865	-0.0030081604614568	-0.0001055308707023	-0.0002252315276816	0.0005628225290155	0.0002320601306316
2022-09-28	a083	j	11.0	89.0	0.0	0.0	2.65	2.25	9945.838804071203	7817.70795863529	8307.340381997861	8992.001778155889	5.064072710830553	4.178358075165842	3.1101985705720185	3.343994711102971	2013.0	1914.0	2678.0	2694.0	d	10	40	1	circle	30	81	0.011593188678386	0.0019404245613784	-0.0015447588289002	-0.00012298291163	-0.0002390170600034	0.0005510621523771	0.0001890621807436
2022-09-28	a083	j	11.0	89.0	0.0	0.0	2.65	2.25	9945.838804071203	7817.70795863529	8307.340381997861	8992.001778155889	5.064072710830553	4.178358075165842	3.1101985705720185	3.343994711102971	2013.0	1914.0	2678.0	2694.0	d	10	40	1	circle	30	82	-0.0011185184006865	-0.0011397601181991	-0.0031824385230081	-0.0001383166889733	-0.0002462951404818	0.0005390268796064	0.0001544150501512
2022-09-28	a083	j	11.0	89.0	0.0	0.0	2.65	2.25	9945.838804071203	7817.70795863529	8307.340381997861	8992.001778155889	5.064072710830553	4.178358075165842	3.1101985705720185	3.343994711102971	2013.0	1914.0	2678.0	2694.0	d	10	40	1	circle	30	83	-3.9057385187399e-05	0.0006889842122375	0.0053257318028399	-0.0001503535523138	-0.0002465205380938	0.0005266296562747	0.0001297555658671
2022-09-28	a083	j	11.0	89.0	0.0	0.0	2.65	2.25	9945.838804071203	7817.70795863529	8307.340381997861	8992.001778155889	5.064072710830553	4.178358075165842	3.1101985705720185	3.343994711102971	2013.0	1914.0	2678.0	2694.0	d	10	40	1	circle	30	84	0.0042565462354765	-0.0019837773996341	0.0004404762380741	-0.000157830918861	-0.0002392923920433	0.0005137451533162	0.0001166218424118
2022-09-28	a083	j	11.0	89.0	0.0	0.0	2.65	2.25	9945.838804071203	7817.70795863529	8307.340381997861	8992.001778155889	5.064072710830553	4.178358075165842	3.1101985705720185	3.343994711102971	2013.0	1914.0	2678.0	2694.0	d	10	40	1	circle	30	85	-0.013741542244439	0.0010657670521045	0.0020839413813328	-0.0001595098551103	-0.0002243918369309	0.0005003419569356	0.0001164402648943
2022-09-28	a083	j	11.0	89.0	0.0	0.0	2.65	2.25	9945.838804071203	7817.70795863529	8307.340381997861	8992.001778155889	5.064072710830553	4.178358075165842	3.1101985705720185	3.343994711102971	2013.0	1914.0	2678.0	2694.0	d	10	40	1	circle	30	86	0.0075533859146318	-0.002202709410901	0.0018531836651545	-0.0001542940451077	-0.0002018190876029	0.0004866067305242	0.0001304935978135
2022-09-28	a083	j	11.0	89.0	0.0	0.0	2.65	2.25	9945.838804071203	7817.70795863529	8307.340381997861	8992.001778155889	5.064072710830553	4.178358075165842	3.1101985705720185	3.343994711102971	2013.0	1914.0	2678.0	2694.0	d	10	40	1	circle	30	87	-0.0034259978456177	-0.0028292331751031	0.0063133001242296	-0.0001413333180716	-0.0001718259260978	0.0004730484415706	0.0001598891974011
2022-09-28	a083	j	11.0	89.0	0.0	0.0	2.65	2.25	9945.838804071203	7817.70795863529	8307.340381997861	8992.001778155889	5.064072710830553	4.178358075165842	3.1101985705720185	3.343994711102971	2013.0	1914.0	2678.0	2694.0	d	10	40	1	circle	30	88	-0.0025234397176573	-0.0027366937519923	0.0058683575204597	-0.0001201005057346	-0.0001349376842863	0.0004605748820948	0.0002055366920738
2022-09-28	a083	j	11.0	89.0	0.0	0.0	2.65	2.25	9945.838804071203	7817.70795863529	8307.340381997861	8992.001778155889	5.064072710830553	4.178358075165842	3.1101985705720185	3.343994711102971	2013.0	1914.0	2678.0	2694.0	d	10	40	1	circle	30	89	-0.0027196389371983	-6.9215463086728e-05	-0.0006475476164087	-9.044707949957296e-05	-9.195487434496405e-05	0.0004505277466778	0.0002681257928333
2022-09-28	a083	j	11.0	89.0	0.0	0.0	2.65	2.25	9945.838804071203	7817.70795863529	8307.340381997861	8992.001778155889	5.064072710830553	4.178358075165842	3.1101985705720185	3.343994711102971	2013.0	1914.0	2678.0	2694.0	d	10	40	1	circle	30	90	0.0006293358819421	0.0018628254537066	0.0025725597879336	-5.264018120692045e-05	-4.392769397032105e-05	0.0004446646263088	0.0003480967511316
2022-09-28	a083	j	11.0	89.0	0.0	0.0	2.65	2.25	9945.838804071203	7817.70795863529	8307.340381997861	8992.001778155889	5.064072710830553	4.178358075165842	3.1101985705720185	3.343994711102971	2013.0	1914.0	2678.0	2694.0	d	10	40	1	circle	30	91	-0.0059448679216385	-0.0022331012277868	0.0005738604152746	-7.3744753158069105e-06	7.89158500565687e-06	0.0004450930082943	0.0004298269479728
2022-09-28	a083	j	11.0	89.0	0.0	0.0	2.65	2.25	9945.838804071203	7817.70795863529	8307.340381997861	8992.001778155889	5.064072710830553	4.178358075165842	3.1101985705720185	3.343994711102971	2013.0	1914.0	2678.0	2694.0	d	10	40	1	circle	30	92	0.0070385233313972	0.0014755977840661	0.0040975102250252	4.42442855047756e-05	6.210572093592426e-05	0.0004541729330563	0.0003478229266156
2022-09-28	a083	j	11.0	89.0	0.0	0.0	2.65	2.25	9945.838804071203	7817.70795863529	8307.340381997861	8992.001778155889	5.064072710830553	4.178358075165842	3.1101985705720185	3.343994711102971	2013.0	1914.0	2678.0	2694.0	d	10	40	1	circle	30	93	-0.0049899480957116	-0.0002051507206447	-0.0005681855490779	0.0001007384339014	0.0001172308537976	0.0004743989477977	0.0002564296600987
2022-09-28	a083	j	11.0	89.0	0.0	0.0	2.65	2.25	9945.838804071203	7817.70795863529	8307.340381997861	8992.001778155889	5.064072710830553	4.178358075165842	3.1101985705720185	3.343994711102971	2013.0	1914.0	2678.0	2694.0	d	10	40	1	circle	30	94	-0.0073884016052537	0.0023154405730975	-0.0003301513926766	0.0001603117901393	0.0001717542083953	0.0005082628430472	0.0001761968445125
2022-09-28	a083	j	11.0	89.0	0.0	0.0	2.65	2.25	9945.838804071203	7817.70795863529	8307.340381997861	8992.001778155889	5.064072710830553	4.178358075165842	3.1101985705720185	3.343994711102971	2013.0	1914.0	2678.0	2694.0	d	10	40	1	circle	30	95	-0.0019868712109388	-9.4735244925247e-05	-0.0008783751654871	0.0002209200728023	0.0002241885121406	0.0005581010947765	0.0001129925098336
2022-09-28	a083	j	11.0	89.0	0.0	0.0	2.65	2.25	9945.838804071203	7817.70795863529	8307.340381997861	8992.001778155889	5.064072710830553	4.178358075165842	3.1101985705720185	3.343994711102971	2013.0	1914.0	2678.0	2694.0	d	10	40	1	circle	30	96	0.0096893067926684	-0.0001272123818515	-0.0004810387304108	0.0002803766955219	0.0002731185574389	0.0006259388853729	7.24436324120072e-05
2022-09-28	a083	j	11.0	89.0	0.0	0.0	2.65	2.25	9945.838804071203	7817.70795863529	8307.340381997861	8992.001778155889	5.064072710830553	4.178358075165842	3.1101985705720185	3.343994711102971	2013.0	1914.0	2678.0	2694.0	d	10	40	1	circle	30	97	-0.0003733066590747	-0.0033707220686555	-0.0025555334747562	0.0003364986473465	0.0003172398261795	0.0007133440757228	5.960560219674273e-05
2022-09-28	a083	j	11.0	89.0	0.0	0.0	2.65	2.25	9945.838804071203	7817.70795863529	8307.340381997861	8992.001778155889	5.064072710830553	4.178358075165842	3.1101985705720185	3.343994711102971	2013.0	1914.0	2678.0	2694.0	d	10	40	1	circle	30	98	0.00549335080813	0.0004501832121038	-0.0020648238429856	0.0003872616301028	0.0003553977752996	0.0008213009059715	7.864150056918052e-05
2022-09-28	a083	j	11.0	89.0	0.0	0.0	2.65	2.25	9945.838804071203	7817.70795863529	8307.340381997861	8992.001778155889	5.064072710830553	4.178358075165842	3.1101985705720185	3.343994711102971	2013.0	1914.0	2678.0	2694.0	d	10	40	1	circle	30	99	-0.0022051148838747	0.0049320865602819	-0.0017175828296526	0.0004309261970063	0.0003866391123108	0.0009501119215851	0.0001325466122679
2022-09-28	a083	j	11.0	89.0	0.0	0.0	2.65	2.25	9945.838804071203	7817.70795863529	8307.340381997861	8992.001778155889	5.064072710830553	4.178358075165842	3.1101985705720185	3.343994711102971	2013.0	1914.0	2678.0	2694.0	d	10	40	1	circle	30	100	0.0024719568816835	0.0051625890357781	-0.0022472656754838	0.0004661237496911	0.0004102740226367	0.0010993365147309	0.000222938742403
2022-09-28	a083	j	11.0	89.0	0.0	0.0	2.65	2.25	9945.838804071203	7817.70795863529	8307.340381997861	8992.001778155889	5.064072710830553	4.178358075165842	3.1101985705720185	3.343994711102971	2013.0	1914.0	2678.0	2694.0	d	10	40	1	circle	30	101	0.0045090726142988	-0.0002245332227021	-0.0015676771904255	0.0004919134889966	0.0004259289153119	0.001267771708187	0.0003499293038783
2022-09-28	a083	j	11.0	89.0	0.0	0.0	2.65	2.25	9945.838804071203	7817.70795863529	8307.340381997861	8992.001778155889	5.064072710830553	4.178358075165842	3.1101985705720185	3.343994711102971	2013.0	1914.0	2678.0	2694.0	d	10	40	1	circle	30	102	0.0048167930944991	0.0008562592000492	-0.0017929191102724	0.0005078185681934	0.0004335664687919	0.0014534775722727	0.0005120925352873
2022-09-28	a083	j	11.0	89.0	0.0	0.0	2.65	2.25	9945.838804071203	7817.70795863529	8307.340381997861	8992.001778155889	5.064072710830553	4.178358075165842	3.1101985705720185	3.343994711102971	2013.0	1914.0	2678.0	2694.0	d	10	40	1	circle	30	103	0.000138972597318	0.0003675857810615	0.0004745178121326	0.0005138346240686	0.0004334693613414	0.0016538479635564	0.0007065439781462
2022-09-28	a083	j	11.0	89.0	0.0	0.0	2.65	2.25	9945.838804071203	7817.70795863529	8307.340381997861	8992.001778155889	5.064072710830553	4.178358075165842	3.1101985705720185	3.343994711102971	2013.0	1914.0	2678.0	2694.0	d	10	40	1	circle	30	104	0.000567800598014	0.0007063853221337	0.0015384291082471	0.0005103997728074	0.0004262021705939	0.0018657244887094	0.0009291225453081
2022-09-28	a083	j	11.0	89.0	0.0	0.0	2.65	2.25	9945.838804071203	7817.70795863529	8307.340381997861	8992.001778155889	5.064072710830553	4.178358075165842	3.1101985705720185	3.343994711102971	2013.0	1914.0	2678.0	2694.0	d	10	40	1	circle	30	105	-0.0021806873504447	0.0006248694823945	0.001542983195795	0.0004983294652609	0.0004125655117148	0.0020855462089877	0.001174651232012
2022-09-28	a083	j	11.0	89.0	0.0	0.0	2.65	2.25	9945.838804071203	7817.70795863529	8307.340381997861	8992.001778155889	5.064072710830553	4.178358075165842	3.1101985705720185	3.343994711102971	2013.0	1914.0	2678.0	2694.0	d	10	40	1	circle	30	106	0.0048184179267739	0.0030159750593845	0.0044863180336377	0.0004787341441315	0.0003935468555471	0.0023095227823238	0.0014372417826451
2022-09-28	a083	j	11.0	89.0	0.0	0.0	2.65	2.25	9945.838804071203	7817.70795863529	8307.340381997861	8992.001778155889	5.064072710830553	4.178358075165842	3.1101985705720185	3.343994711102971	2013.0	1914.0	2678.0	2694.0	d	10	40	1	circle	30	107	-0.0028637169699398	-0.0015669639637967	0.0024766553748617	0.0004529350161914	0.0003702657664437	0.002533817510995	0.0017106167283598
2022-09-28	a083	j	11.0	89.0	0.0	0.0	2.65	2.25	9945.838804071203	7817.70795863529	8307.340381997861	8992.001778155889	5.064072710830553	4.178358075165842	3.1101985705720185	3.343994711102971	2013.0	1914.0	2678.0	2694.0	d	10	40	1	circle	30	108	0.0085211775246862	0.0018079872652012	0.0039600590969457	0.0004223791984315	0.0003439101924614	0.0027547286233972	0.0019884392325042
2022-09-28	a083	j	11.0	89.0	0.0	0.0	2.65	2.25	9945.838804071203	7817.70795863529	8307.340381997861	8992.001778155889	5.064072710830553	4.178358075165842	3.1101985705720185	3.343994711102971	2013.0	1914.0	2678.0	2694.0	d	10	40	1	circle	30	109	-0.0051599909447957	0.0013029027716193	0.0068945924557466	0.0003885453892423	0.0003156637346663	0.002968860443474	0.0022646513195653
2022-09-28	a083	j	11.0	89.0	0.0	0.0	2.65	2.25	9945.838804071203	7817.70795863529	8307.340381997861	8992.001778155889	5.064072710830553	4.178358075165842	3.1101985705720185	3.343994711102971	2013.0	1914.0	2678.0	2694.0	d	10	40	1	circle	30	110	-0.0048729455246061	-0.0051430747569427	0.006203784747083	0.0003528339246798	0.0002866270705199	0.0031732773102338	0.0025338163150341
2022-09-28	a083	j	11.0	89.0	0.0	0.0	2.65	2.25	9945.838804071203	7817.70795863529	8307.340381997861	8992.001778155889	5.064072710830553	4.178358075165842	3.1101985705720185	3.343994711102971	2013.0	1914.0	2678.0	2694.0	d	10	40	1	circle	30	111	-0.0042980334332208	-0.0007758012554343	0.0092851210509887	0.0003164529404023	0.000257740002997	0.0033656292770647	0.0027914363336654
2022-09-28	a083	j	11.0	89.0	0.0	0.0	2.65	2.25	9945.838804071203	7817.70795863529	8307.340381997861	8992.001778155889	5.064072710830553	4.178358075165842	3.1101985705720185	3.343994711102971	2013.0	1914.0	2678.0	2694.0	d	10	40	1	circle	30	112	-0.0041151424457046	-0.0025198440602282	0.010078033396348	0.0002803319843956	0.0002297172190143	0.0035442336265224	0.0030341844231124
2022-09-28	a083	j	11.0	89.0	0.0	0.0	2.65	2.25	9945.838804071203	7817.70795863529	8307.340381997861	8992.001778155889	5.064072710830553	4.178358075165842	3.1101985705720185	3.343994711102971	2013.0	1914.0	2678.0	2694.0	d	10	40	1	circle	30	113	0.010378984314261	-0.0027494851252032	0.0084638782773948	0.0002450897916706	0.0002030130131081	0.0037080947381727	0.0032599919333939
2022-09-28	a083	j	11.0	89.0	0.0	0.0	2.65	2.25	9945.838804071203	7817.70795863529	8307.340381997861	8992.001778155889	5.064072710830553	4.178358075165842	3.1101985705720185	3.343994711102971	2013.0	1914.0	2678.0	2694.0	d	10	40	1	circle	30	114	-0.0064667052755897	0.0015466299570278	0.0021937792816169	0.0002110514092667	0.0001778222068465	0.0038568494621808	0.0034679758460675
2022-09-28	a083	j	11.0	89.0	0.0	0.0	2.65	2.25	9945.838804071203	7817.70795863529	8307.340381997861	8992.001778155889	5.064072710830553	4.178358075165842	3.1101985705720185	3.343994711102971	2013.0	1914.0	2678.0	2694.0	d	10	40	1	circle	30	115	-0.0041722701673775	0.0005567129441902	0.0026392268817748	0.0001782858618503	0.0001541138037928	0.0039906408268776	0.0036582411612344
2022-09-28	a083	j	11.0	89.0	0.0	0.0	2.65	2.25	9945.838804071203	7817.70795863529	8307.340381997861	8992.001778155889	5.064072710830553	4.178358075165842	3.1101985705720185	3.343994711102971	2013.0	1914.0	2678.0	2694.0	d	10	40	1	circle	30	116	-0.0037623429009152	8.8800895307855e-05	0.0019592760211621	0.0001466500778703	0.0001316857983523	0.0041099450599764	0.0038316091837537
2022-09-28	a083	j	11.0	89.0	0.0	0.0	2.65	2.25	9945.838804071203	7817.70795863529	8307.340381997861	8992.001778155889	5.064072710830553	4.178358075165842	3.1101985705720185	3.343994711102971	2013.0	1914.0	2678.0	2694.0	d	10	40	1	circle	30	117	0.0057347049335677	0.0020893225305114	0.0033162860592669	0.0001158555398677	0.0001102263249844	0.0042153869365181	0.0039893050716659
2022-09-28	a083	j	11.0	89.0	0.0	0.0	2.65	2.25	9945.838804071203	7817.70795863529	8307.340381997861	8992.001778155889	5.064072710830553	4.178358075165842	3.1101985705720185	3.343994711102971	2013.0	1914.0	2678.0	2694.0	d	10	40	1	circle	30	118	0.0056966256153884	-0.0003213493735458	0.0048979525926553	8.557059866940648e-05	8.937030663423028e-05	0.0043075679518355	0.0041326270465318
2022-09-28	a083	j	11.0	89.0	0.0	0.0	2.65	2.25	9945.838804071203	7817.70795863529	8307.340381997861	8992.001778155889	5.064072710830553	4.178358075165842	3.1101985705720185	3.343994711102971	2013.0	1914.0	2678.0	2694.0	d	10	40	1	circle	30	119	-0.0029301855427894	1.8125801349495e-05	-0.000896003677713	5.5536667072795695e-05	6.874716507753934e-05	0.0043869143924783	0.004262630560328
2022-09-28	a083	j	11.0	89.0	0.0	0.0	2.65	2.25	9945.838804071203	7817.70795863529	8307.340381997861	8992.001778155889	5.064072710830553	4.178358075165842	3.1101985705720185	3.343994711102971	2013.0	1914.0	2678.0	2694.0	d	10	40	1	circle	30	120	-0.0007471246624378	-0.0019192045108777	0.0005902442685214	2.5663872691009472e-05	4.802038255595542e-05	0.0044535460142632	0.0043798617590162
2022-09-28	a083	j	11.0	89.0	0.0	0.0	2.65	2.25	9945.838804071203	7817.70795863529	8307.340381997861	8992.001778155889	5.064072710830553	4.178358075165842	3.1101985705720185	3.343994711102971	2013.0	1914.0	2678.0	2694.0	d	10	40	1	circle	30	121	0.012340474722423	-0.0019250528594402	7.643131095327e-05	-3.904566595951194e-06	2.69253755844529e-05	0.004507173898816	0.0044763439566356
2022-09-28	a083	j	11.0	89.0	0.0	0.0	2.65	2.25	9945.838804071203	7817.70795863529	8307.340381997861	8992.001778155889	5.064072710830553	4.178358075165842	3.1101985705720185	3.343994711102971	2013.0	1914.0	2678.0	2694.0	d	10	40	1	circle	30	122	-0.0002792399698301	0.0082909362225474	0.0001837028356651	-3.275564738360323e-05	5.314088077339817e-06	0.0045470442313541	0.0045089744958931
2022-09-28	a083	j	11.0	89.0	0.0	0.0	2.65	2.25	9945.838804071203	7817.70795863529	8307.340381997861	8992.001778155889	5.064072710830553	4.178358075165842	3.1101985705720185	3.343994711102971	2013.0	1914.0	2678.0	2694.0	d	10	40	1	circle	30	123	0.0030368017737825	0.0034134983882309	-0.0005372797844814	-6.02092913735158e-05	-1.6796441205391466e-05	0.0045719418707186	0.0044949361381397
2022-09-28	a083	j	11.0	89.0	0.0	0.0	2.65	2.25	9945.838804071203	7817.70795863529	8307.340381997861	8992.001778155889	5.064072710830553	4.178358075165842	3.1101985705720185	3.343994711102971	2013.0	1914.0	2678.0	2694.0	d	10	40	1	circle	30	124	-0.0088537476850966	-0.0008749072262748	0.0055673619292186	-8.537549961001223e-05	-3.919327848067188e-05	0.0045802587430017	0.004455689964911
2022-09-28	a083	j	11.0	89.0	0.0	0.0	2.65	2.25	9945.838804071203	7817.70795863529	8307.340381997861	8992.001778155889	5.064072710830553	4.178358075165842	3.1101985705720185	3.343994711102971	2013.0	1914.0	2678.0	2694.0	d	10	40	1	circle	30	125	0.0030399175601184	-0.0018135235727523	0.0039445193034875	-0.0001072518104455	-6.14770179931924e-05	0.0045701224824891	0.0044013936540503
2022-09-28	a083	j	11.0	89.0	0.0	0.0	2.65	2.25	9945.838804071203	7817.70795863529	8307.340381997861	8992.001778155889	5.064072710830553	4.178358075165842	3.1101985705720185	3.343994711102971	2013.0	1914.0	2678.0	2694.0	d	10	40	1	circle	30	126	0.0019672702543729	-0.0016729200590084	0.0040464716185648	-0.0001248257444447	-8.310793663526428e-05	0.0045395696339427	0.0043316359528627
2022-09-28	a083	j	11.0	89.0	0.0	0.0	2.65	2.25	9945.838804071203	7817.70795863529	8307.340381997861	8992.001778155889	5.064072710830553	4.178358075165842	3.1101985705720185	3.343994711102971	2013.0	1914.0	2678.0	2694.0	d	10	40	1	circle	30	127	0.0013151307339908	0.0030397730200181	0.0083360991424589	-0.0001371637436182	-0.0001034639887146	0.0044867416676332	0.0042461139353002
2022-09-28	a083	j	11.0	89.0	0.0	0.0	2.65	2.25	9945.838804071203	7817.70795863529	8307.340381997861	8992.001778155889	5.064072710830553	4.178358075165842	3.1101985705720185	3.343994711102971	2013.0	1914.0	2678.0	2694.0	d	10	40	1	circle	30	128	-0.0078559865607779	-0.0020191888350835	0.006131110718214	-0.0001434958656231	-0.0001218927186967	0.0044100846309699	0.00414469604665
2022-09-28	a083	j	11.0	89.0	0.0	0.0	2.65	2.25	9945.838804071203	7817.70795863529	8307.340381997861	8992.001778155889	5.064072710830553	4.178358075165842	3.1101985705720185	3.343994711102971	2013.0	1914.0	2678.0	2694.0	d	10	40	1	circle	30	129	0.0006878392323937	0.0011028976407199	0.0080211271580627	-0.0001433042508123	-0.0001377577902761	0.0043085361232971	0.0040274740822087
2022-09-28	a083	j	11.0	89.0	0.0	0.0	2.65	2.25	9945.838804071203	7817.70795863529	8307.340381997861	8992.001778155889	5.064072710830553	4.178358075165842	3.1101985705720185	3.343994711102971	2013.0	1914.0	2678.0	2694.0	d	10	40	1	circle	30	130	-0.0044889552342322	-4.4184073274698e-05	0.010930359167881	-0.0001364010120266	-0.0001504871219258	0.0041816833594833	0.0038947952255309
2022-09-28	a083	j	11.0	89.0	0.0	0.0	2.65	2.25	9945.838804071203	7817.70795863529	8307.340381997861	8992.001778155889	5.064072710830553	4.178358075165842	3.1101985705720185	3.343994711102971	2013.0	1914.0	2678.0	2694.0	d	10	40	1	circle	30	131	0.0038604900701867	-0.0013396547699397	0.0081377275101155	-0.0001229760804899	-0.000159624819647	0.0040298763530355	0.0037472754528985
2022-09-28	a083	j	11.0	89.0	0.0	0.0	2.65	2.25	9945.838804071203	7817.70795863529	8307.340381997861	8992.001778155889	5.064072710830553	4.178358075165842	3.1101985705720185	3.343994711102971	2013.0	1914.0	2678.0	2694.0	d	10	40	1	circle	30	132	-0.0046617177385054	-0.0048345282466447	0.0067532182478091	-0.0001036131604811	-0.0001648839338266	0.0038542813474946	0.0035857842531869
2022-09-28	a083	j	11.0	89.0	0.0	0.0	2.65	2.25	9945.838804071203	7817.70795863529	8307.340381997861	8992.001778155889	5.064072710830553	4.178358075165842	3.1101985705720185	3.343994711102971	2013.0	1914.0	2678.0	2694.0	d	10	40	1	circle	30	133	-0.0049454698128239	-0.0021612296273941	0.0073932196825256	-7.928385289636278e-05	-0.0001661908471708	0.0036568659082836	0.0034113912082164
2022-09-28	a083	j	11.0	89.0	0.0	0.0	2.65	2.25	9945.838804071203	7817.70795863529	8307.340381997861	8992.001778155889	5.064072710830553	4.178358075165842	3.1101985705720185	3.343994711102971	2013.0	1914.0	2678.0	2694.0	d	10	40	1	circle	30	134	-0.0025399873899698	0.00194865792364	0.0029183715999519	-5.132077167581947e-05	-0.0001637067639567	0.003440319197112	0.0032252916614794
2022-09-28	a083	j	11.0	89.0	0.0	0.0	2.65	2.25	9945.838804071203	7817.70795863529	8307.340381997861	8992.001778155889	5.064072710830553	4.178358075165842	3.1101985705720185	3.343994711102971	2013.0	1914.0	2678.0	2694.0	d	10	40	1	circle	30	135	-0.0021921704095296	-0.000176230091244	0.0020912601240985	-2.135577825729715e-05	-0.0001578191424808	0.0032079210133721	0.0030287460926339
2022-09-28	a083	j	11.0	89.0	0.0	0.0	2.65	2.25	9945.838804071203	7817.70795863529	8307.340381997861	8992.001778155889	5.064072710830553	4.178358075165842	3.1101985705720185	3.343994711102971	2013.0	1914.0	2678.0	2694.0	d	10	40	1	circle	30	136	0.0005380345077986	-0.0023453042006098	0.0060035021551634	8.78835334965945e-06	-0.0001491123250837	0.0029633780143143	0.0028054773358808
2022-09-28	a083	j	11.0	89.0	0.0	0.0	2.65	2.25	9945.838804071203	7817.70795863529	8307.340381997861	8992.001778155889	5.064072710830553	4.178358075165842	3.1101985705720185	3.343994711102971	2013.0	1914.0	2678.0	2694.0	d	10	40	1	circle	30	137	0.0073960036281163	-0.0019853918143718	0.0020265307603858	3.7246231511306527e-05	-0.0001383305219938	0.0027106437965531	0.0025350670430479
2022-09-28	a083	j	11.0	89.0	0.0	0.0	2.65	2.25	9945.838804071203	7817.70795863529	8307.340381997861	8992.001778155889	5.064072710830553	4.178358075165842	3.1101985705720185	3.343994711102971	2013.0	1914.0	2678.0	2694.0	d	10	40	1	circle	30	138	0.0010517503296055	0.0011142879119067	0.000866815992628	6.227273746376679e-05	-0.00012633411599	0.0024537306450324	0.0022651237915786
2022-09-28	a083	j	11.0	89.0	0.0	0.0	2.65	2.25	9945.838804071203	7817.70795863529	8307.340381997861	8992.001778155889	5.064072710830553	4.178358075165842	3.1101985705720185	3.343994711102971	2013.0	1914.0	2678.0	2694.0	d	10	40	1	circle	30	139	0.0006378632746413	0.0008056223972101	0.0019107206135011	8.238807006763916e-05	-0.0001140434050354	0.0021965154390333	0.0020000839639302
2022-09-28	a083	j	11.0	89.0	0.0	0.0	2.65	2.25	9945.838804071203	7817.70795863529	8307.340381997861	8992.001778155889	5.064072710830553	4.178358075165842	3.1101985705720185	3.343994711102971	2013.0	1914.0	2678.0	2694.0	d	10	40	1	circle	30	140	0.005053618901995	0.0018464892511955	-0.0064948384516584	9.648412012990852e-05	-0.0001023724104638	0.0019425477582233	0.0017436912276296
2022-09-28	a083	j	11.0	89.0	0.0	0.0	2.65	2.25	9945.838804071203	7817.70795863529	8307.340381997861	8992.001778155889	5.064072710830553	4.178358075165842	3.1101985705720185	3.343994711102971	2013.0	1914.0	2678.0	2694.0	d	10	40	1	circle	30	141	-0.0035790530414684	0.0006817339634827	-0.0002427286352795	0.0001038915005751	-9.216510259971127e-05	0.0016948774091209	0.001498820805946
2022-09-28	a083	j	11.0	89.0	0.0	0.0	2.65	2.25	9945.838804071203	7817.70795863529	8307.340381997861	8992.001778155889	5.064072710830553	4.178358075165842	3.1101985705720185	3.343994711102971	2013.0	1914.0	2678.0	2694.0	d	10	40	1	circle	30	142	0.0076723033723121	-0.0014852044258584	-0.0013407514622753	0.0001044155749809	-8.414498114132759e-05	0.0014559227214327	0.0012673621653104
2022-09-28	a083	j	11.0	89.0	0.0	0.0	2.65	2.25	9945.838804071203	7817.70795863529	8307.340381997861	8992.001778155889	5.064072710830553	4.178358075165842	3.1101985705720185	3.343994711102971	2013.0	1914.0	2678.0	2694.0	d	10	40	1	circle	30	143	0.0023121625914343	-0.0017015371698304	-0.0043450322658743	9.83455986653216e-05	-7.887890119219201e-05	0.001227394606356	0.0010501701064985
2022-09-28	a083	j	11.0	89.0	0.0	0.0	2.65	2.25	9945.838804071203	7817.70795863529	8307.340381997861	8992.001778155889	5.064072710830553	4.178358075165842	3.1101985705720185	3.343994711102971	2013.0	1914.0	2678.0	2694.0	d	10	40	1	circle	30	144	0.0068173791531142	0.0030034718999134	-0.0018469782182397	8.643093523867928e-05	-7.674655443500111e-05	0.0010102792758892	0.0008471017862155
2022-09-28	a083	j	11.0	89.0	0.0	0.0	2.65	2.25	9945.838804071203	7817.70795863529	8307.340381997861	8992.001778155889	5.064072710830553	4.178358075165842	3.1101985705720185	3.343994711102971	2013.0	1914.0	2678.0	2694.0	d	10	40	1	circle	30	145	-0.0065977992682251	0.0023731984519931	-0.0033339272181017	6.98113300498077e-05	-7.790823761492024e-05	0.0008048781783277	0.000657158610663
2022-09-28	a083	j	11.0	89.0	0.0	0.0	2.65	2.25	9945.838804071203	7817.70795863529	8307.340381997861	8992.001778155889	5.064072710830553	4.178358075165842	3.1101985705720185	3.343994711102971	2013.0	1914.0	2678.0	2694.0	d	10	40	1	circle	30	146	-0.0059172195021917	0.0027965815424143	0.0028236380213597	4.990069198746679e-05	-8.227663984893989e-05	0.0006109047136981	0.0004787273818617
2022-09-28	a083	j	11.0	89.0	0.0	0.0	2.65	2.25	9945.838804071203	7817.70795863529	8307.340381997861	8992.001778155889	5.064072710830553	4.178358075165842	3.1101985705720185	3.343994711102971	2013.0	1914.0	2678.0	2694.0	d	10	40	1	circle	30	147	-0.0005140653119823	-0.0006464596776086	-0.0009721816943817	2.8253482663150552e-05	-8.950838067909453e-05	0.0004276307698553	0.0003098689065131
2022-09-28	a083	j	11.0	89.0	0.0	0.0	2.65	2.25	9945.838804071203	7817.70795863529	8307.340381997861	8992.001778155889	5.064072710830553	4.178358075165842	3.1101985705720185	3.343994711102971	2013.0	1914.0	2678.0	2694.0	d	10	40	1	circle	30	148	0.0068937389152765	-0.000947524964152	0.0002293502733288	6.454253475800868e-06	-9.902479612452604e-05	0.0002540658376404	0.0001485867880401
2022-09-28	a083	j	11.0	89.0	0.0	0.0	2.65	2.25	9945.838804071203	7817.70795863529	8307.340381997861	8992.001778155889	5.064072710830553	4.178358075165842	3.1101985705720185	3.343994711102971	2013.0	1914.0	2678.0	2694.0	d	10	40	1	circle	30	149	0.0064507768093415	-0.0004427720145855	0.0050873104376973	-1.3960237171121194e-05	-0.0001100558758947	8.914959756300029e-05	-0.0
2022-09-28	a083	j	11.0	89.0	0.0	0.0	2.65	2.25	9945.838804071203	7817.70795863529	8307.340381997861	8992.001778155889	5.064072710830553	4.178358075165842	3.1101985705720185	3.343994711102971	2013.0	1914.0	2678.0	2694.0	d	10	40	1	circle	30	150	-0.0057194078608274	-4.6809274732269e-05	0.0049585470368003	-3.1579567737571105e-05	-0.0001216925609217	-6.805838062499958e-05	-0.0
2022-09-28	a083	j	11.0	89.0	0.0	0.0	2.65	2.25	9945.838804071203	7817.70795863529	8307.340381997861	8992.001778155889	5.064072710830553	4.178358075165842	3.1101985705720185	3.343994711102971	2013.0	1914.0	2678.0	2694.0	d	10	40	1	circle	30	151	-0.0046899078325228	-0.0012755323825818	0.0015886633370783	-4.5232734846142585e-05	-0.000132936359439	-0.0002182114147816	-4.004232049639495e-05
2022-09-28	a083	j	11.0	89.0	0.0	0.0	2.65	2.25	9945.838804071203	7817.70795863529	8307.340381997861	8992.001778155889	5.064072710830553	4.178358075165842	3.1101985705720185	3.343994711102971	2013.0	1914.0	2678.0	2694.0	d	10	40	1	circle	30	152	-0.0042117931963112	0.0018323646267282	0.0021665853522738	-5.412643303867644e-05	-0.0001427433544964	-0.0003615517777894	-0.0001646819902543
2022-09-28	a083	j	11.0	89.0	0.0	0.0	2.65	2.25	9945.838804071203	7817.70795863529	8307.340381997861	8992.001778155889	5.064072710830553	4.178358075165842	3.1101985705720185	3.343994711102971	2013.0	1914.0	2678.0	2694.0	d	10	40	1	circle	30	153	-0.015291383798881	0.0003362089582756	0.0048508485645987	-5.796293295459626e-05	-0.00015006489816	-0.0004978394187655	-0.0002898115876508
2022-09-28	a083	j	11.0	89.0	0.0	0.0	2.65	2.25	9945.838804071203	7817.70795863529	8307.340381997861	8992.001778155889	5.064072710830553	4.178358075165842	3.1101985705720185	3.343994711102971	2013.0	1914.0	2678.0	2694.0	d	10	40	1	circle	30	154	0.010527586213059	-0.0029308773871719	0.0018972726552642	-5.699244052744049e-05	-0.0001538895399273	-0.0006263315466924	-0.0004154495662376
2022-09-28	a083	j	11.0	89.0	0.0	0.0	2.65	2.25	9945.838804071203	7817.70795863529	8307.340381997861	8992.001778155889	5.064072710830553	4.178358075165842	3.1101985705720185	3.343994711102971	2013.0	1914.0	2678.0	2694.0	d	10	40	1	circle	30	155	-0.0032632115988839	0.0003507594837613	0.0006224310007713	-5.198259610078795e-05	-0.0001532881907468	-0.0007458120131246	-0.000540541226277
2022-09-28	a083	j	11.0	89.0	0.0	0.0	2.65	2.25	9945.838804071203	7817.70795863529	8307.340381997861	8992.001778155889	5.064072710830553	4.178358075165842	3.1101985705720185	3.343994711102971	2013.0	1914.0	2678.0	2694.0	d	10	40	1	circle	30	156	-0.0021312878986086	5.6463873296075e-05	0.0007767422028819	-4.412543470828598e-05	-0.0001474578956533	-0.0008546702313263	-0.0006630869009647
2022-09-28	a083	j	11.0	89.0	0.0	0.0	2.65	2.25	9945.838804071203	7817.70795863529	8307.340381997861	8992.001778155889	5.064072710830553	4.178358075165842	3.1101985705720185	3.343994711102971	2013.0	1914.0	2678.0	2694.0	d	10	40	1	circle	30	157	-0.0017316044817957	4.1561810876267e-05	-0.0012607048201721	-3.4918494723117534e-05	-0.0001357588158239	-0.0009510223179909	-0.0007803450074438
2022-09-28	a083	j	11.0	89.0	0.0	0.0	2.65	2.25	9945.838804071203	7817.70795863529	8307.340381997861	8992.001778155889	5.064072710830553	4.178358075165842	3.1101985705720185	3.343994711102971	2013.0	1914.0	2678.0	2694.0	d	10	40	1	circle	30	158	-0.0009674429105681	-0.0001402658992017	-0.0003780439082382	-2.6035603048432568e-05	-0.0001177458446948	-0.0010328614891438	-0.0008890800414005
2022-09-28	a083	j	11.0	89.0	0.0	0.0	2.65	2.25	9945.838804071203	7817.70795863529	8307.340381997861	8992.001778155889	5.064072710830553	4.178358075165842	3.1101985705720185	3.343994711102971	2013.0	1914.0	2678.0	2694.0	d	10	40	1	circle	30	159	0.0029202654057228	-0.0034063181238338	-0.005129232548931	-1.918107432661237e-05	-9.319895870209522e-05	-0.0010982248276709	-0.0009858447946422
2022-09-28	a083	j	11.0	89.0	0.0	0.0	2.65	2.25	9945.838804071203	7817.70795863529	8307.340381997861	8992.001778155889	5.064072710830553	4.178358075165842	3.1101985705720185	3.343994711102971	2013.0	1914.0	2678.0	2694.0	d	10	40	1	circle	30	160	0.0035102343983889	0.0001488458787463	-0.0037567598382588	-1.592801679334392e-05	-6.215044245465959e-05	-0.001145362910847	-0.001067284451599
2022-09-28	a083	j	11.0	89.0	0.0	0.0	2.65	2.25	9945.838804071203	7817.70795863529	8307.340381997861	8992.001778155889	5.064072710830553	4.178358075165842	3.1101985705720185	3.343994711102971	2013.0	1914.0	2678.0	2694.0	d	10	40	1	circle	30	161	0.0068844659755067	-0.0006070451829735	-0.0070924625413673	-1.7559522522452016e-05	-2.4901402414734003e-05	-0.0011728945988791	-0.0011304336739419
2022-09-28	a083	j	11.0	89.0	0.0	0.0	2.65	2.25	9945.838804071203	7817.70795863529	8307.340381997861	8992.001778155889	5.064072710830553	4.178358075165842	3.1101985705720185	3.343994711102971	2013.0	1914.0	2678.0	2694.0	d	10	40	1	circle	30	162	-0.0075357011685402	0.001493183173331	-0.0034194819654162	-2.493818206567241e-05	1.797697184284861e-05	-0.001179926665205	-0.0011370115112965
2022-09-28	a083	j	11.0	89.0	0.0	0.0	2.65	2.25	9945.838804071203	7817.70795863529	8307.340381997861	8992.001778155889	5.064072710830553	4.178358075165842	3.1101985705720185	3.343994711102971	2013.0	1914.0	2678.0	2694.0	d	10	40	1	circle	30	163	0.011078744648074	-0.0018757676419718	-0.0039662804256097	-3.8417624971239394e-05	6.565337614657813e-05	-0.0011661225486325	-0.0010620515475147
2022-09-28	a083	j	11.0	89.0	0.0	0.0	2.65	2.25	9945.838804071203	7817.70795863529	8307.340381997861	8992.001778155889	5.064072710830553	4.178358075165842	3.1101985705720185	3.343994711102971	2013.0	1914.0	2678.0	2694.0	d	10	40	1	circle	30	164	0.0079142785949338	-0.0013130333413096	-0.0009822281790952	-5.779437262581068e-05	0.0001170509535953	-0.0011317161320903	-0.0009568708058692
2022-09-28	a083	j	11.0	89.0	0.0	0.0	2.65	2.25	9945.838804071203	7817.70795863529	8307.340381997861	8992.001778155889	5.064072710830553	4.178358075165842	3.1101985705720185	3.343994711102971	2013.0	1914.0	2678.0	2694.0	d	10	40	1	circle	30	165	0.009081251344453	-0.0002069048076739	-0.0017848580181924	-8.230749432978611e-05	0.000170866455737	-0.0010774791601305	-0.0008243052100636
2022-09-28	a083	j	11.0	89.0	0.0	0.0	2.65	2.25	9945.838804071203	7817.70795863529	8307.340381997861	8992.001778155889	5.064072710830553	4.178358075165842	3.1101985705720185	3.343994711102971	2013.0	1914.0	2678.0	2694.0	d	10	40	1	circle	30	166	-0.015462230903382	0.0004172214159262	-0.0035330803330281	-0.0001107128396688	0.0002255997427504	-0.0010046572282523	-0.000668344645833
2022-09-28	a083	j	11.0	89.0	0.0	0.0	2.65	2.25	9945.838804071203	7817.70795863529	8307.340381997861	8992.001778155889	5.064072710830553	4.178358075165842	3.1101985705720185	3.343994711102971	2013.0	1914.0	2678.0	2694.0	d	10	40	1	circle	30	167	0.0002901916146385	0.0004395860352962	-0.0025297242779683	-0.0001414365953532	0.0002795960707838	-0.0009148853915837	-0.0004938527254466
2022-09-28	a083	j	11.0	89.0	0.0	0.0	2.65	2.25	9945.838804071203	7817.70795863529	8307.340381997861	8992.001778155889	5.064072710830553	4.178358075165842	3.1101985705720185	3.343994711102971	2013.0	1914.0	2678.0	2694.0	d	10	40	1	circle	30	168	-0.0003900801081913	-0.0006413132479593	0.0034654876143455	-0.0001727607190019	0.0003310970096493	-0.0008100861209353	-0.000306228392284
2022-09-28	a083	j	11.0	89.0	0.0	0.0	2.65	2.25	9945.838804071203	7817.70795863529	8307.340381997861	8992.001778155889	5.064072710830553	4.178358075165842	3.1101985705720185	3.343994711102971	2013.0	1914.0	2678.0	2694.0	d	10	40	1	circle	30	169	-0.0002404450937762	-0.0017200809771743	7.5651778170019e-05	-0.0002029833040968	0.0003782956115283	-0.0006923527909847	-0.0001110738753595
2022-09-28	a083	j	11.0	89.0	0.0	0.0	2.65	2.25	9945.838804071203	7817.70795863529	8307.340381997861	8992.001778155889	5.064072710830553	4.178358075165842	3.1101985705720185	3.343994711102971	2013.0	1914.0	2678.0	2694.0	d	10	40	1	circle	30	170	-0.0052132294100019	0.0018583237036015	0.0006378479133493	-0.0002305392237929	0.0004193971307772	-0.0005638321289166	-0.0
2022-09-28	a083	j	11.0	89.0	0.0	0.0	2.65	2.25	9945.838804071203	7817.70795863529	8307.340381997861	8992.001778155889	5.064072710830553	4.178358075165842	3.1101985705720185	3.343994711102971	2013.0	1914.0	2678.0	2694.0	d	10	40	1	circle	30	171	-0.0006059806909133	0.0037517950656226	0.0027480419696711	-0.0002540942484695	0.0004526882555645	-0.0004266226594474	-0.0
2022-09-28	a083	j	11.0	89.0	0.0	0.0	2.65	2.25	9945.838804071203	7817.70795863529	8307.340381997861	8992.001778155889	5.064072710830553	4.178358075165842	3.1101985705720185	3.343994711102971	2013.0	1914.0	2678.0	2694.0	d	10	40	1	circle	30	172	0.0069850700945914	-0.0008721824752269	-0.0011278646601699	-0.0002726186402534	0.0004766099924752	-0.0002826977457739	-0.0
2022-09-28	a083	j	11.0	89.0	0.0	0.0	2.65	2.25	9945.838804071203	7817.70795863529	8307.340381997861	8992.001778155889	5.064072710830553	4.178358075165842	3.1101985705720185	3.343994711102971	2013.0	1914.0	2678.0	2694.0	d	10	40	1	circle	30	173	-0.010114382398935	0.0002115192728555	0.0012754766300047	-0.0002854434837852	0.0004898227701057	-0.0001338532374508	-0.0
2022-09-28	a083	j	11.0	89.0	0.0	0.0	2.65	2.25	9945.838804071203	7817.70795863529	8307.340381997861	8992.001778155889	5.064072710830553	4.178358075165842	3.1101985705720185	3.343994711102971	2013.0	1914.0	2678.0	2694.0	d	10	40	1	circle	30	174	-0.010238075893437	0.0006040629361638	0.0030865333254888	-0.0002923069712741	0.0004912591348307	1.832367336789781e-05	-0.0
2022-09-28	a083	j	11.0	89.0	0.0	0.0	2.65	2.25	9945.838804071203	7817.70795863529	8307.340381997861	8992.001778155889	5.064072710830553	4.178358075165842	3.1101985705720185	3.343994711102971	2013.0	1914.0	2678.0	2694.0	d	10	40	1	circle	30	175	-0.0010332544160144	0.0030472107513373	0.0039040141377704	-0.0002933774217884	0.0004801697654892	0.0001724661156922	-0.0
2022-09-28	a083	j	11.0	89.0	0.0	0.0	2.65	2.25	9945.838804071203	7817.70795863529	8307.340381997861	8992.001778155889	5.064072710830553	4.178358075165842	3.1101985705720185	3.343994711102971	2013.0	1914.0	2678.0	2694.0	d	10	40	1	circle	30	176	0.0072842604648624	0.0022640549448885	-0.0009161311017593	-0.0002892190645584	0.0004561660809497	0.0003274147445577	-0.0
2022-09-28	a083	j	11.0	89.0	0.0	0.0	2.65	2.25	9945.838804071203	7817.70795863529	8307.340381997861	8992.001778155889	5.064072710830553	4.178358075165842	3.1101985705720185	3.343994711102971	2013.0	1914.0	2678.0	2694.0	d	10	40	1	circle	30	177	-0.0004431066787533	0.0011957535466093	0.0021805802052268	-0.0002806939052378	0.0004192525303296	0.0004821738593088	-0.0
2022-09-28	a083	j	11.0	89.0	0.0	0.0	2.65	2.25	9945.838804071203	7817.70795863529	8307.340381997861	8992.001778155889	5.064072710830553	4.178358075165842	3.1101985705720185	3.343994711102971	2013.0	1914.0	2678.0	2694.0	d	10	40	1	circle	30	178	-0.011239363946679	0.0010045658726878	0.0013370964265139	-0.0002688364919392	0.0003698392960826	0.000635838886412	-0.0
2022-09-28	a083	j	11.0	89.0	0.0	0.0	2.65	2.25	9945.838804071203	7817.70795863529	8307.340381997861	8992.001778155889	5.064072710830553	4.178358075165842	3.1101985705720185	3.343994711102971	2013.0	1914.0	2678.0	2694.0	d	10	40	1	circle	30	179	0.012316912841715	-0.0012313357931507	-0.0009403596102031	-0.000254732288565	0.0003087338531341	0.0007875051186513	0.0002240389769522
2022-09-28	a083	j	11.0	89.0	0.0	0.0	2.65	2.25	9945.838804071203	7817.70795863529	8307.340381997861	8992.001778155889	5.064072710830553	4.178358075165842	3.1101985705720185	3.343994711102971	2013.0	1914.0	2678.0	2694.0	d	10	40	1	circle	30	180	0.0024584332148495	-0.000348342389049	-0.0036723042844736	-0.000239398314837	0.0002371187790038	0.0009361678245643	0.0004596507307234
2022-09-28	a083	j	11.0	89.0	0.0	0.0	2.65	2.25	9945.838804071203	7817.70795863529	8307.340381997861	8992.001778155889	5.064072710830553	4.178358075165842	3.1101985705720185	3.343994711102971	2013.0	1914.0	2678.0	2694.0	d	10	40	1	circle	30	181	0.0022016984168624	-0.0002117707402144	0.0002202016051081	-0.0002236709250998	0.0001565270036085	0.0010806267915482	0.0007004288628398
2022-09-28	a083	j	11.0	89.0	0.0	0.0	2.65	2.25	9945.838804071203	7817.70795863529	8307.340381997861	8992.001778155889	5.064072710830553	4.178358075165842	3.1101985705720185	3.343994711102971	2013.0	1914.0	2678.0	2694.0	d	10	40	1	circle	30	182	0.0001168048015722	-0.0007759474675727	-5.6412636288558e-05	-0.0002081289511876	6.882339197326068e-05	0.0012194124119676	0.0009424600688068
2022-09-28	a083	j	11.0	89.0	0.0	0.0	2.65	2.25	9945.838804071203	7817.70795863529	8307.340381997861	8992.001778155889	5.064072710830553	4.178358075165842	3.1101985705720185	3.343994711102971	2013.0	1914.0	2678.0	2694.0	d	10	40	1	circle	30	183	0.0010262413815321	0.0069073748270486	-0.0035689877868745	-0.0001930681964193	-2.380562034463255e-05	0.0013507444822824	0.0011338706655185
2022-09-28	a083	j	11.0	89.0	0.0	0.0	2.65	2.25	9945.838804071203	7817.70795863529	8307.340381997861	8992.001778155889	5.064072710830553	4.178358075165842	3.1101985705720185	3.343994711102971	2013.0	1914.0	2678.0	2694.0	d	10	40	1	circle	30	184	0.0010059633390061	0.0047939371306044	-0.0037711890795246	-0.0001785155686411	-0.0001188645482856	0.0014725266234482	0.0011751465065214
2022-09-28	a083	j	11.0	89.0	0.0	0.0	2.65	2.25	9945.838804071203	7817.70795863529	8307.340381997861	8992.001778155889	5.064072710830553	4.178358075165842	3.1101985705720185	3.343994711102971	2013.0	1914.0	2678.0	2694.0	d	10	40	1	circle	30	185	-0.0007602705416561	2.9412529734804e-05	-7.6411055233072e-05	-0.0001642661301085	-0.000213586618351	0.0015823822200573	0.0012045294715977
2022-09-28	a083	j	11.0	89.0	0.0	0.0	2.65	2.25	9945.838804071203	7817.70795863529	8307.340381997861	8992.001778155889	5.064072710830553	4.178358075165842	3.1101985705720185	3.343994711102971	2013.0	1914.0	2678.0	2694.0	d	10	40	1	circle	30	186	-0.0019070067861429	0.0005168544514002	-0.0004424278769141	-0.0001499341544271	-0.0003050188490132	0.001677742170789	0.0012227891673485
2022-09-28	a083	j	11.0	89.0	0.0	0.0	2.65	2.25	9945.838804071203	7817.70795863529	8307.340381997861	8992.001778155889	5.064072710830553	4.178358075165842	3.1101985705720185	3.343994711102971	2013.0	1914.0	2678.0	2694.0	d	10	40	1	circle	30	187	0.0001811533610278	-0.0022766939809359	0.0017761719997629	-0.0001350106441975	-0.000390155483654	0.0017559860510233	0.0012308199231717
2022-09-28	a083	j	11.0	89.0	0.0	0.0	2.65	2.25	9945.838804071203	7817.70795863529	8307.340381997861	8992.001778155889	5.064072710830553	4.178358075165842	3.1101985705720185	3.343994711102971	2013.0	1914.0	2678.0	2694.0	d	10	40	1	circle	30	188	0.012718546185361	-0.0037130165680574	0.0048502897616614	-0.0001189212921407	-0.0004660992398164	0.0018146239750645	0.0012296034431072
2022-09-28	a083	j	11.0	89.0	0.0	0.0	2.65	2.25	9945.838804071203	7817.70795863529	8307.340381997861	8992.001778155889	5.064072710830553	4.178358075165842	3.1101985705720185	3.343994711102971	2013.0	1914.0	2678.0	2694.0	d	10	40	1	circle	30	189	-0.016895929014054	-0.0052668879103058	0.0023872160845336	-0.0001010913851393	-0.0005302235028545	0.0018514985655527	0.0012201836775589
2022-09-28	a083	j	11.0	89.0	0.0	0.0	2.65	2.25	9945.838804071203	7817.70795863529	8307.340381997861	8992.001778155889	5.064072710830553	4.178358075165842	3.1101985705720185	3.343994711102971	2013.0	1914.0	2678.0	2694.0	d	10	40	1	circle	30	190	0.014047652602225	-0.0004889415092584	0.0099340735481255	-8.103054991075085e-05	-0.0005803116916428	0.0018649844935474	0.0012036422519937
2022-09-28	a083	j	11.0	89.0	0.0	0.0	2.65	2.25	9945.838804071203	7817.70795863529	8307.340381997861	8992.001778155889	5.064072710830553	4.178358075165842	3.1101985705720185	3.343994711102971	2013.0	1914.0	2678.0	2694.0	d	10	40	1	circle	30	191	-0.01056045736645	-0.0018253063306443	0.0051277941489102	-5.8434774736551066e-05	-0.000614658656736	0.0018541627440186	0.0011810693125459
2022-09-28	a083	j	11.0	89.0	0.0	0.0	2.65	2.25	9945.838804071203	7817.70795863529	8307.340381997861	8992.001778155889	5.064072710830553	4.178358075165842	3.1101985705720185	3.343994711102971	2013.0	1914.0	2678.0	2694.0	d	10	40	1	circle	30	192	-0.0035209202862412	-0.0003623653944723	0.0066119827613374	-3.328896245318691e-05	-0.0006321341624495	0.0018189474211357	0.001153524296233
2022-09-28	a083	j	11.0	89.0	0.0	0.0	2.65	2.25	9945.838804071203	7817.70795863529	8307.340381997861	8992.001778155889	5.064072710830553	4.178358075165842	3.1101985705720185	3.343994711102971	2013.0	1914.0	2678.0	2694.0	d	10	40	1	circle	30	193	-0.008265173499798	-0.0026970728623186	0.0053340398455568	-5.950776272984174e-06	-0.0006322204203443	0.0017601486095668	0.0011219774129495
2022-09-28	a083	j	11.0	89.0	0.0	0.0	2.65	2.25	9945.838804071203	7817.70795863529	8307.340381997861	8992.001778155889	5.064072710830553	4.178358075165842	3.1101985705720185	3.343994711102971	2013.0	1914.0	2678.0	2694.0	d	10	40	1	circle	30	194	0.005169730604394	-0.0054250847088814	0.0045513834623398	2.2808945122061392e-05	-0.0006150335440711	0.0016794665673265	0.0010416240781333
2022-09-28	a083	j	11.0	89.0	0.0	0.0	2.65	2.25	9945.838804071203	7817.70795863529	8307.340381997861	8992.001778155889	5.064072710830553	4.178358075165842	3.1101985705720185	3.343994711102971	2013.0	1914.0	2678.0	2694.0	d	10	40	1	circle	30	195	-0.010599003868142	-0.0024536307011877	0.004412384857845	5.182826099019338e-05	-0.0005813263125138	0.0015794223310922	0.0009462677575882
2022-09-28	a083	j	11.0	89.0	0.0	0.0	2.65	2.25	9945.838804071203	7817.70795863529	8307.340381997861	8992.001778155889	5.064072710830553	4.178358075165842	3.1101985705720185	3.343994711102971	2013.0	1914.0	2678.0	2694.0	d	10	40	1	circle	30	196	0.0072250664805809	-0.0005731471449089	0.0018419828895883	7.963464470319986e-05	-0.0005324605520834	0.0014632333003253	0.0008511381035387
2022-09-28	a083	j	11.0	89.0	0.0	0.0	2.65	2.25	9945.838804071203	7817.70795863529	8307.340381997861	8992.001778155889	5.064072710830553	4.178358075165842	3.1101985705720185	3.343994711102971	2013.0	1914.0	2678.0	2694.0	d	10	40	1	circle	30	197	-0.0081481940801673	-0.0022121731917569	0.0013300984588434	0.0001045676844388	-0.0004703422496759	0.0013346441843763	0.0007597342502614
2022-09-28	a083	j	11.0	89.0	0.0	0.0	2.65	2.25	9945.838804071203	7817.70795863529	8307.340381997861	8992.001778155889	5.064072710830553	4.178358075165842	3.1101985705720185	3.343994711102971	2013.0	1914.0	2678.0	2694.0	d	10	40	1	circle	30	198	0.011579431043324	0.001133431904188	0.0046888314346557	0.0001249302370673	-0.0003973254772085	0.0011977258408826	0.0006754701266067
2022-09-28	a083	j	11.0	89.0	0.0	0.0	2.65	2.25	9945.838804071203	7817.70795863529	8307.340381997861	8992.001778155889	5.064072710830553	4.178358075165842	3.1101985705720185	3.343994711102971	2013.0	1914.0	2678.0	2694.0	d	10	40	1	circle	30	199	-0.0018909520631405	-0.0004111361918141	-0.0053227981010087	0.000139151778752	-0.0003160980514242	0.0010566538266169	0.0006014039964406
2022-09-28	a083	j	11.0	89.0	0.0	0.0	2.65	2.25	9945.838804071203	7817.70795863529	8307.340381997861	8992.001778155889	5.064072710830553	4.178358075165842	3.1101985705720185	3.343994711102971	2013.0	1914.0	2678.0	2694.0	d	10	40	1	circle	30	200	0.0019696180776122	-0.0003437848926044	-0.0021258764488131	0.0001459411028082	-0.0002295602515426	0.0009154782727373	0.0005399769183864
2022-09-28	a083	j	11.0	89.0	0.0	0.0	2.65	2.25	9945.838804071203	7817.70795863529	8307.340381997861	8992.001778155889	5.064072710830553	4.178358075165842	3.1101985705720185	3.343994711102971	2013.0	1914.0	2678.0	2694.0	d	10	41	0	circle	30	0	0.0006583055092802	0.0055299587028195	-0.0014392775525225	0.0001621397820703	-9.77741618766315e-05	0.0001695794855239	-0.0
2022-09-28	a083	j	11.0	89.0	0.0	0.0	2.65	2.25	9945.838804071203	7817.70795863529	8307.340381997861	8992.001778155889	5.064072710830553	4.178358075165842	3.1101985705720185	3.343994711102971	2013.0	1914.0	2678.0	2694.0	d	10	41	0	circle	30	1	0.0053548499123327	0.0037872400054927	0.0006230686360002	0.0001674973080259	-5.7215398019706285e-05	0.0001374609449708	-0.0
2022-09-28	a083	j	11.0	89.0	0.0	0.0	2.65	2.25	9945.838804071203	7817.70795863529	8307.340381997861	8992.001778155889	5.064072710830553	4.178358075165842	3.1101985705720185	3.343994711102971	2013.0	1914.0	2678.0	2694.0	d	10	41	0	circle	30	2	-0.0046688881180128	-0.003707269872524	0.0025600992255403	0.0001677075205377	-1.926902080285452e-05	0.0001106588093993	-0.0
2022-09-28	a083	j	11.0	89.0	0.0	0.0	2.65	2.25	9945.838804071203	7817.70795863529	8307.340381997861	8992.001778155889	5.064072710830553	4.178358075165842	3.1101985705720185	3.343994711102971	2013.0	1914.0	2678.0	2694.0	d	10	41	0	circle	30	3	0.0013271926288855	0.0013058476754289	-0.0025826978481772	0.0001628977219997	1.485509190480346e-05	9.032089414819578e-05	-0.0
2022-09-28	a083	j	11.0	89.0	0.0	0.0	2.65	2.25	9945.838804071203	7817.70795863529	8307.340381997861	8992.001778155889	5.064072710830553	4.178358075165842	3.1101985705720185	3.343994711102971	2013.0	1914.0	2678.0	2694.0	d	10	41	0	circle	30	4	-0.0001259243693015	0.0009393312351569	-0.0006368981352453	0.0001533220801277	4.418611263543479e-05	7.739541747454503e-05	-0.0
2022-09-28	a083	j	11.0	89.0	0.0	0.0	2.65	2.25	9945.838804071203	7817.70795863529	8307.340381997861	8992.001778155889	5.064072710830553	4.178358075165842	3.1101985705720185	3.343994711102971	2013.0	1914.0	2678.0	2694.0	d	10	41	0	circle	30	5	-0.0020984697307825	-0.0001126738570739	-0.0014569818096414	0.0001393612637648	6.801861089951102e-05	7.252503665936859e-05	-0.0
2022-09-28	a083	j	11.0	89.0	0.0	0.0	2.65	2.25	9945.838804071203	7817.70795863529	8307.340381997861	8992.001778155889	5.064072710830553	4.178358075165842	3.1101985705720185	3.343994711102971	2013.0	1914.0	2678.0	2694.0	d	10	41	0	circle	30	6	-0.0027927624357183	7.9916780017678e-05	-0.0004249387034841	0.0001215311497489	8.593615955542426e-05	7.594939283797751e-05	-0.0
2022-09-28	a083	j	11.0	89.0	0.0	0.0	2.65	2.25	9945.838804071203	7817.70795863529	8307.340381997861	8992.001778155889	5.064072710830553	4.178358075165842	3.1101985705720185	3.343994711102971	2013.0	1914.0	2678.0	2694.0	d	10	41	0	circle	30	7	0.011235466279079	0.0039711570522813	-0.012687064736722	0.0001005038559865	9.783016214666546e-05	8.742617242994712e-05	-0.0
2022-09-28	a083	j	11.0	89.0	0.0	0.0	2.65	2.25	9945.838804071203	7817.70795863529	8307.340381997861	8992.001778155889	5.064072710830553	4.178358075165842	3.1101985705720185	3.343994711102971	2013.0	1914.0	2678.0	2694.0	d	10	41	0	circle	30	8	-0.003066205369167	0.0012760732206824	0.0019523543446832	7.713515354757789e-05	0.0001039096043327	0.0001061847734152	-0.0
2022-09-28	a083	j	11.0	89.0	0.0	0.0	2.65	2.25	9945.838804071203	7817.70795863529	8307.340381997861	8992.001778155889	5.064072710830553	4.178358075165842	3.1101985705720185	3.343994711102971	2013.0	1914.0	2678.0	2694.0	d	10	41	0	circle	30	9	0.0052909051612316	1.8376729966936e-05	-0.0027833765151315	5.247737410601658e-05	0.0001046944377853	0.000130933052371	-0.0
2022-09-28	a083	j	11.0	89.0	0.0	0.0	2.65	2.25	9945.838804071203	7817.70795863529	8307.340381997861	8992.001778155889	5.064072710830553	4.178358075165842	3.1101985705720185	3.343994711102971	2013.0	1914.0	2678.0	2694.0	d	10	41	0	circle	30	10	0.0024265137839652	0.007680129435661	-0.0029621594128043	2.775620734015817e-05	0.0001009847657984	0.0001599272364388	3.118626330020336e-05
2022-09-28	a083	j	11.0	89.0	0.0	0.0	2.65	2.25	9945.838804071203	7817.70795863529	8307.340381997861	8992.001778155889	5.064072710830553	4.178358075165842	3.1101985705720185	3.343994711102971	2013.0	1914.0	2678.0	2694.0	d	10	41	0	circle	30	11	-0.0058218728786591	-0.0003012976743931	0.0030451416029913	4.306726191959416e-06	9.380029843333812e-05	0.0001910938343803	9.298680975504022e-05
2022-09-28	a083	j	11.0	89.0	0.0	0.0	2.65	2.25	9945.838804071203	7817.70795863529	8307.340381997861	8992.001778155889	5.064072710830553	4.178358075165842	3.1101985705720185	3.343994711102971	2013.0	1914.0	2678.0	2694.0	d	10	41	0	circle	30	12	-0.0024306328118703	-0.0067640413727218	0.002626816081208	-1.6519133202798027e-05	8.42856936200401e-05	0.0002221836383751	0.0001213788115523
2022-09-28	a083	j	11.0	89.0	0.0	0.0	2.65	2.25	9945.838804071203	7817.70795863529	8307.340381997861	8992.001778155889	5.064072710830553	4.178358075165842	3.1101985705720185	3.343994711102971	2013.0	1914.0	2678.0	2694.0	d	10	41	0	circle	30	13	0.0065675704948678	-0.0029949715700989	-0.00251455463481	-3.345068784927569e-05	7.35894951008116e-05	0.0002509384108124	0.0001438982278623
2022-09-28	a083	j	11.0	89.0	0.0	0.0	2.65	2.25	9945.838804071203	7817.70795863529	8307.340381997861	8992.001778155889	5.064072710830553	4.178358075165842	3.1101985705720185	3.343994711102971	2013.0	1914.0	2678.0	2694.0	d	10	41	0	circle	30	14	-0.0043385939083551	-0.000561444827565	0.0043764043472076	-4.538399318734215e-05	6.274671113190683e-05	0.0002752532491148	0.0001671225447956
2022-09-28	a083	j	11.0	89.0	0.0	0.0	2.65	2.25	9945.838804071203	7817.70795863529	8307.340381997861	8992.001778155889	5.064072710830553	4.178358075165842	3.1101985705720185	3.343994711102971	2013.0	1914.0	2678.0	2694.0	d	10	41	0	circle	30	15	0.005833982268855	-0.0006820732281212	0.0040454917378344	-5.145855917190151e-05	5.259656573714987e-05	0.0002933256115161	0.000189270486607
2022-09-28	a083	j	11.0	89.0	0.0	0.0	2.65	2.25	9945.838804071203	7817.70795863529	8307.340381997861	8992.001778155889	5.064072710830553	4.178358075165842	3.1101985705720185	3.343994711102971	2013.0	1914.0	2678.0	2694.0	d	10	41	0	circle	30	16	-0.01309947735449	-0.0012333770770406	0.0027910320917553	-5.113908432256018e-05	4.3741582619866347e-05	0.0003037850282676	0.0002089043613251
2022-09-28	a083	j	11.0	89.0	0.0	0.0	2.65	2.25	9945.838804071203	7817.70795863529	8307.340381997861	8992.001778155889	5.064072710830553	4.178358075165842	3.1101985705720185	3.343994711102971	2013.0	1914.0	2678.0	2694.0	d	10	41	0	circle	30	17	-0.0016601836634114	-0.0022241574144141	0.0015965804005739	-4.429747872295256e-05	3.653540846812157e-05	0.0003057918448268	0.0002249589576357
2022-09-28	a083	j	11.0	89.0	0.0	0.0	2.65	2.25	9945.838804071203	7817.70795863529	8307.340381997861	8992.001778155889	5.064072710830553	4.178358075165842	3.1101985705720185	3.343994711102971	2013.0	1914.0	2678.0	2694.0	d	10	41	0	circle	30	18	-0.0083215458804941	0.0020110556042546	0.0036116741313105	-3.126560886005577e-05	3.108966034841114e-05	0.0002990953921684	0.0002367401229599
2022-09-28	a083	j	11.0	89.0	0.0	0.0	2.65	2.25	9945.838804071203	7817.70795863529	8307.340381997861	8992.001778155889	5.064072710830553	4.178358075165842	3.1101985705720185	3.343994711102971	2013.0	1914.0	2678.0	2694.0	d	10	41	0	circle	30	19	0.015256904778277	-0.0034292833469536	0.0044541140443001	-1.2828502904988224e-05	2.7297137224232834e-05	0.0002840514563887	0.0002439258162595
2022-09-28	a083	j	11.0	89.0	0.0	0.0	2.65	2.25	9945.838804071203	7817.70795863529	8307.340381997861	8992.001778155889	5.064072710830553	4.178358075165842	3.1101985705720185	3.343994711102971	2013.0	1914.0	2678.0	2694.0	d	10	41	0	circle	30	20	-0.011310522701452	0.0014691564239354	0.0030478880425281	9.83973221477399e-06	2.486905141827939e-05	0.0002616000081687	0.0002268912245357
2022-09-28	a083	j	11.0	89.0	0.0	0.0	2.65	2.25	9945.838804071203	7817.70795863529	8307.340381997861	8992.001778155889	5.064072710830553	4.178358075165842	3.1101985705720185	3.343994711102971	2013.0	1914.0	2678.0	2694.0	d	10	41	0	circle	30	21	0.0015926780182274	-0.0010602020446148	-0.0005675472352058	3.526370163297241e-05	2.3383422843042145e-05	0.0002331995033341	0.0001745523788581
2022-09-28	a083	j	11.0	89.0	0.0	0.0	2.65	2.25	9945.838804071203	7817.70795863529	8307.340381997861	8992.001778155889	5.064072710830553	4.178358075165842	3.1101985705720185	3.343994711102971	2013.0	1914.0	2678.0	2694.0	d	10	41	0	circle	30	22	-0.0063055545625451	0.0015397398559837	0.0003381257932705	6.175654070890687e-05	2.2342406578589217e-05	0.0002007183029226	0.0001166193556351
2022-09-28	a083	j	11.0	89.0	0.0	0.0	2.65	2.25	9945.838804071203	7817.70795863529	8307.340381997861	8992.001778155889	5.064072710830553	4.178358075165842	3.1101985705720185	3.343994711102971	2013.0	1914.0	2678.0	2694.0	d	10	41	0	circle	30	23	0.0086738778436812	-0.0001558136345333	-0.0003109021748059	8.752279703759254e-05	2.123453237546996e-05	0.0001662957288715	5.753839945846204e-05
2022-09-28	a083	j	11.0	89.0	0.0	0.0	2.65	2.25	9945.838804071203	7817.70795863529	8307.340381997861	8992.001778155889	5.064072710830553	4.178358075165842	3.1101985705720185	3.343994711102971	2013.0	1914.0	2678.0	2694.0	d	10	41	0	circle	30	24	-0.0051354119574281	0.0005594593964082	0.0014857600673749	0.0001107861608685	1.959611918957697e-05	0.0001321901298289	1.807849770900512e-06
2022-09-28	a083	j	11.0	89.0	0.0	0.0	2.65	2.25	9945.838804071203	7817.70795863529	8307.340381997861	8992.001778155889	5.064072710830553	4.178358075165842	3.1101985705720185	3.343994711102971	2013.0	1914.0	2678.0	2694.0	d	10	41	0	circle	30	25	0.0080997693615162	0.0041032628596446	-0.0031579314018952	0.0001299293978015	1.706699297390176e-05	0.0001006247299462	-0.0
2022-09-28	a083	j	11.0	89.0	0.0	0.0	2.65	2.25	9945.838804071203	7817.70795863529	8307.340381997861	8992.001778155889	5.064072710830553	4.178358075165842	3.1101985705720185	3.343994711102971	2013.0	1914.0	2678.0	2694.0	d	10	41	0	circle	30	26	0.0028751463405674	9.4431134027144e-05	-0.0038480127353296	0.0001436233268503	1.3435069298158257e-05	7.363648857981254e-05	-0.0
2022-09-28	a083	j	11.0	89.0	0.0	0.0	2.65	2.25	9945.838804071203	7817.70795863529	8307.340381997861	8992.001778155889	5.064072710830553	4.178358075165842	3.1101985705720185	3.343994711102971	2013.0	1914.0	2678.0	2694.0	d	10	41	0	circle	30	27	0.0016451433067092	0.0011483491062969	-0.0009336320084694	0.0001509261762843	8.662143806325471e-06	5.293766324792834e-05	-0.0
2022-09-28	a083	j	11.0	89.0	0.0	0.0	2.65	2.25	9945.838804071203	7817.70795863529	8307.340381997861	8992.001778155889	5.064072710830553	4.178358075165842	3.1101985705720185	3.343994711102971	2013.0	1914.0	2678.0	2694.0	d	10	41	0	circle	30	28	0.0030429083649683	-0.0005229386841558	-0.0021081946507228	0.0001513404783496	2.886441264433566e-06	3.9804578007148695e-05	-0.0
2022-09-28	a083	j	11.0	89.0	0.0	0.0	2.65	2.25	9945.838804071203	7817.70795863529	8307.340381997861	8992.001778155889	5.064072710830553	4.178358075165842	3.1101985705720185	3.343994711102971	2013.0	1914.0	2678.0	2694.0	d	10	41	0	circle	30	29	0.0015137349589009	0.0015596089796209	-0.0005587161871906	0.0001448242391272	-3.5941973011507046e-06	3.500154885482436e-05	-0.0
2022-09-28	a083	j	11.0	89.0	0.0	0.0	2.65	2.25	9945.838804071203	7817.70795863529	8307.340381997861	8992.001778155889	5.064072710830553	4.178358075165842	3.1101985705720185	3.343994711102971	2013.0	1914.0	2678.0	2694.0	d	10	41	0	circle	30	30	0.0030097733205711	0.0013239590142281	-0.0025300562769568	0.0001317622111625	-1.0351458634143216e-05	3.8736914398763e-05	-0.0
2022-09-28	a083	j	11.0	89.0	0.0	0.0	2.65	2.25	9945.838804071203	7817.70795863529	8307.340381997861	8992.001778155889	5.064072710830553	4.178358075165842	3.1101985705720185	3.343994711102971	2013.0	1914.0	2678.0	2694.0	d	10	41	0	circle	30	31	2.3458240747875e-06	-0.0011991769978065	-0.0069478868142365	0.0001129033523075	-1.686554460730777e-05	5.064659952930031e-05	-0.0
2022-09-28	a083	j	11.0	89.0	0.0	0.0	2.65	2.25	9945.838804071203	7817.70795863529	8307.340381997861	8992.001778155889	5.064072710830553	4.178358075165842	3.1101985705720185	3.343994711102971	2013.0	1914.0	2678.0	2694.0	d	10	41	0	circle	30	32	0.0012719721326827	0.0001986445874455	-0.0031246447542273	8.926831011841795e-05	-2.257448179515633e-05	6.98103898392472e-05	-0.0
2022-09-28	a083	j	11.0	89.0	0.0	0.0	2.65	2.25	9945.838804071203	7817.70795863529	8307.340381997861	8992.001778155889	5.064072710830553	4.178358075165842	3.1101985705720185	3.343994711102971	2013.0	1914.0	2678.0	2694.0	d	10	41	0	circle	30	33	-0.011548035711067	-0.001391634813137	-0.0009834598013643	6.20353375150986e-05	-2.6930642448465278e-05	9.481558492065544e-05	5.84960495709155e-06
2022-09-28	a083	j	11.0	89.0	0.0	0.0	2.65	2.25	9945.838804071203	7817.70795863529	8307.340381997861	8992.001778155889	5.064072710830553	4.178358075165842	3.1101985705720185	3.343994711102971	2013.0	1914.0	2678.0	2694.0	d	10	41	0	circle	30	34	0.0046271909531867	-0.0017151995014821	-0.0004427836812205	3.2425082316426227e-05	-2.945694850108549e-05	0.0001238774851572	6.199545433978043e-05
2022-09-28	a083	j	11.0	89.0	0.0	0.0	2.65	2.25	9945.838804071203	7817.70795863529	8307.340381997861	8992.001778155889	5.064072710830553	4.178358075165842	3.1101985705720185	3.343994711102971	2013.0	1914.0	2678.0	2694.0	d	10	41	0	circle	30	35	-0.0005685618916461	0.001024249665712	0.0014094766578611	1.6106893230080754e-06	-2.9795169038230084e-05	0.0001550081637242	0.0001236023053629
2022-09-28	a083	j	11.0	89.0	0.0	0.0	2.65	2.25	9945.838804071203	7817.70795863529	8307.340381997861	8992.001778155889	5.064072710830553	4.178358075165842	3.1101985705720185	3.343994711102971	2013.0	1914.0	2678.0	2694.0	d	10	41	0	circle	30	36	-0.0055957556866449	-0.0034970031705155	0.011528671989212	-2.933590335665326e-05	-2.774182133877056e-05	0.0001862098746023	0.0001291321499069
2022-09-28	a083	j	11.0	89.0	0.0	0.0	2.65	2.25	9945.838804071203	7817.70795863529	8307.340381997861	8992.001778155889	5.064072710830553	4.178358075165842	3.1101985705720185	3.343994711102971	2013.0	1914.0	2678.0	2694.0	d	10	41	0	circle	30	37	0.0040042236090235	0.0042770481287492	0.0021799808935715	-5.947077813902768e-05	-2.327106275726672e-05	0.00021566010462	0.0001329182637237
2022-09-28	a083	j	11.0	89.0	0.0	0.0	2.65	2.25	9945.838804071203	7817.70795863529	8307.340381997861	8992.001778155889	5.064072710830553	4.178358075165842	3.1101985705720185	3.343994711102971	2013.0	1914.0	2678.0	2694.0	d	10	41	0	circle	30	38	-0.0028759786274865	-0.0055158092975867	-0.0021529356532878	-8.79875375020331e-05	-1.6547148538205637e-05	0.0002418523181982	0.000137317632158
2022-09-28	a083	j	11.0	89.0	0.0	0.0	2.65	2.25	9945.838804071203	7817.70795863529	8307.340381997861	8992.001778155889	5.064072710830553	4.178358075165842	3.1101985705720185	3.343994711102971	2013.0	1914.0	2678.0	2694.0	d	10	41	0	circle	30	39	0.012064894548163	-0.0039331946105409	0.0038995223521072	-0.0001142155122281	-7.927985615240253e-06	0.0002636749367996	0.0001415314389562
2022-09-28	a083	j	11.0	89.0	0.0	0.0	2.65	2.25	9945.838804071203	7817.70795863529	8307.340381997861	8992.001778155889	5.064072710830553	4.178358075165842	3.1101985705720185	3.343994711102971	2013.0	1914.0	2678.0	2694.0	d	10	41	0	circle	30	40	-0.0078867853106549	0.0018481947390365	0.0037951378712395	-0.0001376233061379	2.0468994902464166e-06	0.0002804414157419	0.0001407712101136
2022-09-28	a083	j	11.0	89.0	0.0	0.0	2.65	2.25	9945.838804071203	7817.70795863529	8307.340381997861	8992.001778155889	5.064072710830553	4.178358075165842	3.1101985705720185	3.343994711102971	2013.0	1914.0	2678.0	2694.0	d	10	41	0	circle	30	41	-0.0040046476079773	0.0007828985944625	0.0011578652851592	-0.0001578469527926	1.2695072637923204e-05	0.0002918900537884	0.0001213480283579
2022-09-28	a083	j	11.0	89.0	0.0	0.0	2.65	2.25	9945.838804071203	7817.70795863529	8307.340381997861	8992.001778155889	5.064072710830553	4.178358075165842	3.1101985705720185	3.343994711102971	2013.0	1914.0	2678.0	2694.0	d	10	41	0	circle	30	42	-0.0042076880346633	0.000830937497986	0.0014171003968305	-0.0001747364237765	2.325498383398783e-05	0.000298155534331	0.0001001641267205
2022-09-28	a083	j	11.0	89.0	0.0	0.0	2.65	2.25	9945.838804071203	7817.70795863529	8307.340381997861	8992.001778155889	5.064072710830553	4.178358075165842	3.1101985705720185	3.343994711102971	2013.0	1914.0	2678.0	2694.0	d	10	41	0	circle	30	43	-0.0012483156557488	0.0006025758458358	0.0002995422459799	-0.0001883859968995	3.2957763043378065e-05	0.0002997090681716	7.83653082286927e-05
2022-09-28	a083	j	11.0	89.0	0.0	0.0	2.65	2.25	9945.838804071203	7817.70795863529	8307.340381997861	8992.001778155889	5.064072710830553	4.178358075165842	3.1101985705720185	3.343994711102971	2013.0	1914.0	2678.0	2694.0	d	10	41	0	circle	30	44	-0.001053679496556	0.0014351180492452	0.0007333444455885	-0.0001991193328851	4.109165596920656e-05	0.0002972731858442	5.706219698992688e-05
2022-09-28	a083	j	11.0	89.0	0.0	0.0	2.65	2.25	9945.838804071203	7817.70795863529	8307.340381997861	8992.001778155889	5.064072710830553	4.178358075165842	3.1101985705720185	3.343994711102971	2013.0	1914.0	2678.0	2694.0	d	10	41	0	circle	30	45	-0.0024033730338682	0.0005146373339577	0.0002484164712229	-0.0002074280001519	4.705404728283699e-05	0.0002917216391622	3.723959172744619e-05
2022-09-28	a083	j	11.0	89.0	0.0	0.0	2.65	2.25	9945.838804071203	7817.70795863529	8307.340381997861	8992.001778155889	5.064072710830553	4.178358075165842	3.1101985705720185	3.343994711102971	2013.0	1914.0	2678.0	2694.0	d	10	41	0	circle	30	46	0.0096566431740055	-0.0038844802712653	-0.0030142984384017	-0.0002138794291004	5.0391660238511886e-05	0.0002839725363493	1.9701447010404837e-05
2022-09-28	a083	j	11.0	89.0	0.0	0.0	2.65	2.25	9945.838804071203	7817.70795863529	8307.340381997861	8992.001778155889	5.064072710830553	4.178358075165842	3.1101985705720185	3.343994711102971	2013.0	1914.0	2678.0	2694.0	d	10	41	0	circle	30	47	-0.0043762784131932	0.0092324481849333	-0.004162897296271	-0.0002190156206214	5.0832527750116426e-05	0.0002748835156761	5.035367304599328e-06
2022-09-28	a083	j	11.0	89.0	0.0	0.0	2.65	2.25	9945.838804071203	7817.70795863529	8307.340381997861	8992.001778155889	5.064072710830553	4.178358075165842	3.1101985705720185	3.343994711102971	2013.0	1914.0	2678.0	2694.0	d	10	41	0	circle	30	48	0.0006194319981349	-0.0010536419717494	-0.000216062981302	-0.0002232653585497	4.831096470329291e-05	0.0002651635032123	-0.0
2022-09-28	a083	j	11.0	89.0	0.0	0.0	2.65	2.25	9945.838804071203	7817.70795863529	8307.340381997861	8992.001778155889	5.064072710830553	4.178358075165842	3.1101985705720185	3.343994711102971	2013.0	1914.0	2678.0	2694.0	d	10	41	0	circle	30	49	0.0037863122330333	-0.0001223207900785	-0.0005124410256758	-0.0002268813721503	4.297633440565956e-05	0.0002553163656785	-0.0
2022-09-28	a083	j	11.0	89.0	0.0	0.0	2.65	2.25	9945.838804071203	7817.70795863529	8307.340381997861	8992.001778155889	5.064072710830553	4.178358075165842	3.1101985705720185	3.343994711102971	2013.0	1914.0	2678.0	2694.0	d	10	41	0	circle	30	50	0.0020576947173298	-0.0003631900686487	-0.0005620351825532	-0.0002298988592412	3.517546418762491e-05	0.0002456203711209	-0.0
2022-09-28	a083	j	11.0	89.0	0.0	0.0	2.65	2.25	9945.838804071203	7817.70795863529	8307.340381997861	8992.001778155889	5.064072710830553	4.178358075165842	3.1101985705720185	3.343994711102971	2013.0	1914.0	2678.0	2694.0	d	10	41	0	circle	30	51	0.0003393844374437	-0.0007500002753424	0.0001927143459108	-0.0002321144497469	2.5414411148408875e-05	0.0002361343665246	-0.0
2022-09-28	a083	j	11.0	89.0	0.0	0.0	2.65	2.25	9945.838804071203	7817.70795863529	8307.340381997861	8992.001778155889	5.064072710830553	4.178358075165842	3.1101985705720185	3.343994711102971	2013.0	1914.0	2678.0	2694.0	d	10	41	0	circle	30	52	0.0013391414573581	0.000278595232262	-0.0009422753331643	-0.0002330930069846	1.431524811116709e-05	0.0002267196493199	-0.0
2022-09-28	a083	j	11.0	89.0	0.0	0.0	2.65	2.25	9945.838804071203	7817.70795863529	8307.340381997861	8992.001778155889	5.064072710830553	4.178358075165842	3.1101985705720185	3.343994711102971	2013.0	1914.0	2678.0	2694.0	d	10	41	0	circle	30	53	0.0007672489447255	0.0002890104625218	-0.0005618783088131	-0.0002322043358979	2.577040450313351e-06	0.0002170721613458	-0.0
2022-09-28	a083	j	11.0	89.0	0.0	0.0	2.65	2.25	9945.838804071203	7817.70795863529	8307.340381997861	8992.001778155889	5.064072710830553	4.178358075165842	3.1101985705720185	3.343994711102971	2013.0	1914.0	2678.0	2694.0	d	10	41	0	circle	30	54	-0.0019300227363643	-0.0001814584868943	0.0013120020651693	-0.0002286833086483	-9.058883757430091e-06	0.0002067639919015	-0.0
2022-09-28	a083	j	11.0	89.0	0.0	0.0	2.65	2.25	9945.838804071203	7817.70795863529	8307.340381997861	8992.001778155889	5.064072710830553	4.178358075165842	3.1101985705720185	3.343994711102971	2013.0	1914.0	2678.0	2694.0	d	10	41	0	circle	30	55	-0.0021352521164689	0.0003619268173737	0.0008152259648135	-0.0002217043969182	-1.9842414294051187e-05	0.0001952929787714	-0.0
2022-09-28	a083	j	11.0	89.0	0.0	0.0	2.65	2.25	9945.838804071203	7817.70795863529	8307.340381997861	8992.001778155889	5.064072710830553	4.178358075165842	3.1101985705720185	3.343994711102971	2013.0	1914.0	2678.0	2694.0	d	10	41	0	circle	30	56	-0.0004297937379024	0.0003469586631538	-0.0001645382905763	-0.0002104590720643	-2.904926161252029e-05	0.0001821356908984	-0.0
2022-09-28	a083	j	11.0	89.0	0.0	0.0	2.65	2.25	9945.838804071203	7817.70795863529	8307.340381997861	8992.001778155889	5.064072710830553	4.178358075165842	3.1101985705720185	3.343994711102971	2013.0	1914.0	2678.0	2694.0	d	10	41	0	circle	30	57	0.0009867653648027	0.0001036068467339	2.9406873001609e-05	-0.0001942242065487	-3.60178839240589e-05	0.0001667979290689	-0.0
2022-09-28	a083	j	11.0	89.0	0.0	0.0	2.65	2.25	9945.838804071203	7817.70795863529	8307.340381997861	8992.001778155889	5.064072710830553	4.178358075165842	3.1101985705720185	3.343994711102971	2013.0	1914.0	2678.0	2694.0	d	10	41	0	circle	30	58	-0.0001163878367978	-0.0013202127437088	-0.000496818055783	-0.0001724180305474	-4.018932055197028e-05	0.0001488613141303	-0.0
2022-09-28	a083	j	11.0	89.0	0.0	0.0	2.65	2.25	9945.838804071203	7817.70795863529	8307.340381997861	8992.001778155889	5.064072710830553	4.178358075165842	3.1101985705720185	3.343994711102971	2013.0	1914.0	2678.0	2694.0	d	10	41	0	circle	30	59	0.0011563216506721	-0.0013943835591939	0.0016195133596397	-0.0001446506357375	-4.114834645469976e-05	0.000128028978258	-0.0
2022-09-28	a083	j	11.0	89.0	0.0	0.0	2.65	2.25	9945.838804071203	7817.70795863529	8307.340381997861	8992.001778155889	5.064072710830553	4.178358075165842	3.1101985705720185	3.343994711102971	2013.0	1914.0	2678.0	2694.0	d	10	41	0	circle	30	60	-0.0009095628001687	-0.0028451407406299	0.0023873341362546	-0.0001107780422929	-3.86599750042639e-05	0.0001041716307817	-0.0
2022-09-28	a083	j	11.0	89.0	0.0	0.0	2.65	2.25	9945.838804071203	7817.70795863529	8307.340381997861	8992.001778155889	5.064072710830553	4.178358075165842	3.1101985705720185	3.343994711102971	2013.0	1914.0	2678.0	2694.0	d	10	41	0	circle	30	61	-0.002395411478583	-0.001437624733649	0.0020359980979223	-7.096292036360815e-05	-3.2691842899243475e-05	7.736849227635384e-05	-0.0
2022-09-28	a083	j	11.0	89.0	0.0	0.0	2.65	2.25	9945.838804071203	7817.70795863529	8307.340381997861	8992.001778155889	5.064072710830553	4.178358075165842	3.1101985705720185	3.343994711102971	2013.0	1914.0	2678.0	2694.0	d	10	41	0	circle	30	62	-0.010836292522577	0.00258113549802	0.0030763599477068	-2.5734595684922265e-05	-2.341450158605151e-05	4.793206941160732e-05	-0.0
2022-09-28	a083	j	11.0	89.0	0.0	0.0	2.65	2.25	9945.838804071203	7817.70795863529	8307.340381997861	8992.001778155889	5.064072710830553	4.178358075165842	3.1101985705720185	3.343994711102971	2013.0	1914.0	2678.0	2694.0	d	10	41	0	circle	30	63	0.0009214333298517	-0.0005133291849681	-0.0010119323328454	2.397322912352455e-05	-1.118034140529172e-05	1.640666060136743e-05	-0.0
2022-09-28	a083	j	11.0	89.0	0.0	0.0	2.65	2.25	9945.838804071203	7817.70795863529	8307.340381997861	8992.001778155889	5.064072710830553	4.178358075165842	3.1101985705720185	3.343994711102971	2013.0	1914.0	2678.0	2694.0	d	10	41	0	circle	30	64	-0.0016434163366025	-0.0003711892363533	0.0004656857975186	7.683444275859456e-05	3.5079197862226463e-06	-1.646200155325759e-05	-0.0
2022-09-28	a083	j	11.0	89.0	0.0	0.0	2.65	2.25	9945.838804071203	7817.70795863529	8307.340381997861	8992.001778155889	5.064072710830553	4.178358075165842	3.1101985705720185	3.343994711102971	2013.0	1914.0	2678.0	2694.0	d	10	41	0	circle	30	65	-0.0012955525274294	0.0004425661537166	-0.0002736985828098	0.0001312025801046	2.002792412108842e-05	-4.97790608211926e-05	-0.0
2022-09-28	a083	j	11.0	89.0	0.0	0.0	2.65	2.25	9945.838804071203	7817.70795863529	8307.340381997861	8992.001778155889	5.064072710830553	4.178358075165842	3.1101985705720185	3.343994711102971	2013.0	1914.0	2678.0	2694.0	d	10	41	0	circle	30	66	0.0001797918070958	-0.0011630794275821	-0.0004110804181011	0.0001852288171602	3.766515242929235e-05	-8.256341177207584e-05	-0.0
2022-09-28	a083	j	11.0	89.0	0.0	0.0	2.65	2.25	9945.838804071203	7817.70795863529	8307.340381997861	8992.001778155889	5.064072710830553	4.178358075165842	3.1101985705720185	3.343994711102971	2013.0	1914.0	2678.0	2694.0	d	10	41	0	circle	30	67	0.0008633327212768	-0.0004758064824055	0.0007835382380077	0.0002370058532446	5.564092612869103e-05	-0.000113812930215	-0.0
2022-09-28	a083	j	11.0	89.0	0.0	0.0	2.65	2.25	9945.838804071203	7817.70795863529	8307.340381997861	8992.001778155889	5.064072710830553	4.178358075165842	3.1101985705720185	3.343994711102971	2013.0	1914.0	2678.0	2694.0	d	10	41	0	circle	30	68	0.011291853414053	4.7680257805804e-05	-0.002311691079885	0.0002847225059223	7.31448773938397e-05	-0.0001425692044799	-0.0
2022-09-28	a083	j	11.0	89.0	0.0	0.0	2.65	2.25	9945.838804071203	7817.70795863529	8307.340381997861	8992.001778155889	5.064072710830553	4.178358075165842	3.1101985705720185	3.343994711102971	2013.0	1914.0	2678.0	2694.0	d	10	41	0	circle	30	69	0.0054870599486715	0.0012391709031483	-0.0022249350748404	0.0003268065042118	8.93739308814232e-05	-0.00016797996737	-0.0
2022-09-28	a083	j	11.0	89.0	0.0	0.0	2.65	2.25	9945.838804071203	7817.70795863529	8307.340381997861	8992.001778155889	5.064072710830553	4.178358075165842	3.1101985705720185	3.343994711102971	2013.0	1914.0	2678.0	2694.0	d	10	41	0	circle	30	70	-0.0013978431249277	0.0012085658567749	-0.0014059352488374	0.0003620205935676	0.0001035757666679	-0.0001893534635408	-0.0
2022-09-28	a083	j	11.0	89.0	0.0	0.0	2.65	2.25	9945.838804071203	7817.70795863529	8307.340381997861	8992.001778155889	5.064072710830553	4.178358075165842	3.1101985705720185	3.343994711102971	2013.0	1914.0	2678.0	2694.0	d	10	41	0	circle	30	71	-0.0006030021777278	0.0022000113824767	-0.0024714646421317	0.0003894887936251	0.0001150897407904	-0.0002061955799387	-0.0
2022-09-28	a083	j	11.0	89.0	0.0	0.0	2.65	2.25	9945.838804071203	7817.70795863529	8307.340381997861	8992.001778155889	5.064072710830553	4.178358075165842	3.1101985705720185	3.343994711102971	2013.0	1914.0	2678.0	2694.0	d	10	41	0	circle	30	72	-0.0006515302610962	-0.0004699776364565	-0.0002975560076134	0.0004086659447257	0.0001233767046735	-0.0002182230847155	-0.0
2022-09-28	a083	j	11.0	89.0	0.0	0.0	2.65	2.25	9945.838804071203	7817.70795863529	8307.340381997861	8992.001778155889	5.064072710830553	4.178358075165842	3.1101985705720185	3.343994711102971	2013.0	1914.0	2678.0	2694.0	d	10	41	0	circle	30	73	0.0008108896043928	0.0013633480926617	-0.000642803708271	0.0004192863383813	0.000128032757893	-0.0002253525858979	-0.0
2022-09-28	a083	j	11.0	89.0	0.0	0.0	2.65	2.25	9945.838804071203	7817.70795863529	8307.340381997861	8992.001778155889	5.064072710830553	4.178358075165842	3.1101985705720185	3.343994711102971	2013.0	1914.0	2678.0	2694.0	d	10	41	0	circle	30	74	0.0008395079843845	-0.0001747946188647	0.0009424623471794	0.0004213164859243	0.0001287879458604	-0.0002276703394075	-0.0
2022-09-28	a083	j	11.0	89.0	0.0	0.0	2.65	2.25	9945.838804071203	7817.70795863529	8307.340381997861	8992.001778155889	5.064072710830553	4.178358075165842	3.1101985705720185	3.343994711102971	2013.0	1914.0	2678.0	2694.0	d	10	41	0	circle	30	75	0.0008220645943605	-3.6743703672941e-05	0.0007853128839688	0.0004149156576916	0.0001254945652736	-0.0002253918026872	-0.0
2022-09-28	a083	j	11.0	89.0	0.0	0.0	2.65	2.25	9945.838804071203	7817.70795863529	8307.340381997861	8992.001778155889	5.064072710830553	4.178358075165842	3.1101985705720185	3.343994711102971	2013.0	1914.0	2678.0	2694.0	d	10	41	0	circle	30	76	-0.0009455479440653	-0.0001157875159579	-0.0006386284703809	0.0004003984220893	0.0001181098473259	-0.0002188209148619	-0.0
2022-09-28	a083	j	11.0	89.0	0.0	0.0	2.65	2.25	9945.838804071203	7817.70795863529	8307.340381997861	8992.001778155889	5.064072710830553	4.178358075165842	3.1101985705720185	3.343994711102971	2013.0	1914.0	2678.0	2694.0	d	10	41	0	circle	30	77	-0.0007687866902227	-0.0001078831347294	-0.000496234334946	0.0003781962890728	0.0001066769938035	-0.0002083157343681	-0.0
2022-09-28	a083	j	11.0	89.0	0.0	0.0	2.65	2.25	9945.838804071203	7817.70795863529	8307.340381997861	8992.001778155889	5.064072710830553	4.178358075165842	3.1101985705720185	3.343994711102971	2013.0	1914.0	2678.0	2694.0	d	10	41	0	circle	30	78	0.0006544248438226	0.000223900474313	0.0001583966174784	0.0003488219818889	9.130755418578348e-05	-0.0001942606138583	-0.0
2022-09-28	a083	j	11.0	89.0	0.0	0.0	2.65	2.25	9945.838804071203	7817.70795863529	8307.340381997861	8992.001778155889	5.064072710830553	4.178358075165842	3.1101985705720185	3.343994711102971	2013.0	1914.0	2678.0	2694.0	d	10	41	0	circle	30	79	-0.0001607715293791	-0.0002415974680162	0.0002985574588479	0.0003128417302471	7.216628227211687e-05	-0.0001770411412672	-0.0
2022-09-28	a083	j	11.0	89.0	0.0	0.0	2.65	2.25	9945.838804071203	7817.70795863529	8307.340381997861	8992.001778155889	5.064072710830553	4.178358075165842	3.1101985705720185	3.343994711102971	2013.0	1914.0	2678.0	2694.0	d	10	41	0	circle	30	80	-9.3484007399456e-05	-0.0001983655098737	0.0002779950651867	0.0002708568049392	4.945818334476989e-05	-0.0001570199737415	-0.0
2022-09-28	a083	j	11.0	89.0	0.0	0.0	2.65	2.25	9945.838804071203	7817.70795863529	8307.340381997861	8992.001778155889	5.064072710830553	4.178358075165842	3.1101985705720185	3.343994711102971	2013.0	1914.0	2678.0	2694.0	d	10	41	0	circle	30	81	-9.3484007399456e-05	-0.0001983655098737	0.0002779950651867	0.0002234917937069	2.3417592454709325e-05	-0.000134515376489	-0.0
2022-09-28	a083	j	11.0	89.0	0.0	0.0	2.65	2.25	9945.838804071203	7817.70795863529	8307.340381997861	8992.001778155889	5.064072710830553	4.178358075165842	3.1101985705720185	3.343994711102971	2013.0	1914.0	2678.0	2694.0	d	10	41	0	circle	30	82	-0.0012372528598196	-0.0008082003047395	0.0007538650786469	0.000171388079272	-5.699976932577244e-06	-0.0001097851127316	-0.0
2022-09-28	a083	j	11.0	89.0	0.0	0.0	2.65	2.25	9945.838804071203	7817.70795863529	8307.340381997861	8992.001778155889	5.064072710830553	4.178358075165842	3.1101985705720185	3.343994711102971	2013.0	1914.0	2678.0	2694.0	d	10	41	0	circle	30	83	0.0017102715240021	0.0005783705524989	0.0004661357522335	0.0001152033332087	-3.762203777319884e-05	-8.301736305330584e-05	-0.0
2022-09-28	a083	j	11.0	89.0	0.0	0.0	2.65	2.25	9945.838804071203	7817.70795863529	8307.340381997861	8992.001778155889	5.064072710830553	4.178358075165842	3.1101985705720185	3.343994711102971	2013.0	1914.0	2678.0	2694.0	d	10	41	0	circle	30	84	-0.0018183254911516	-0.0012605115851816	-0.000829323027471	5.5617609772253686e-05	-7.205871637629488e-05	-5.4329595050747325e-05	-0.0
2022-09-28	a083	j	11.0	89.0	0.0	0.0	2.65	2.25	9945.838804071203	7817.70795863529	8307.340381997861	8992.001778155889	5.064072710830553	4.178358075165842	3.1101985705720185	3.343994711102971	2013.0	1914.0	2678.0	2694.0	d	10	41	0	circle	30	85	0.0045408427865668	-0.0058513641838599	0.000819822197905	-6.656198002108614e-06	-0.0001086964434588	-2.3774794176695188e-05	-0.0
2022-09-28	a083	j	11.0	89.0	0.0	0.0	2.65	2.25	9945.838804071203	7817.70795863529	8307.340381997861	8992.001778155889	5.064072710830553	4.178358075165842	3.1101985705720185	3.343994711102971	2013.0	1914.0	2678.0	2694.0	d	10	41	0	circle	30	86	-0.0044230556836958	0.002736896867454	0.002627519128836	-7.086269332701874e-05	-0.0001471795984706	8.646862825167162e-06	-0.0
2022-09-28	a083	j	11.0	89.0	0.0	0.0	2.65	2.25	9945.838804071203	7817.70795863529	8307.340381997861	8992.001778155889	5.064072710830553	4.178358075165842	3.1101985705720185	3.343994711102971	2013.0	1914.0	2678.0	2694.0	d	10	41	0	circle	30	87	-0.0035870122371814	0.0019256856117093	0.0024315774565013	-0.0001361981904731	-0.0001870716489513	4.296942233242104e-05	-0.0
2022-09-28	a083	j	11.0	89.0	0.0	0.0	2.65	2.25	9945.838804071203	7817.70795863529	8307.340381997861	8992.001778155889	5.064072710830553	4.178358075165842	3.1101985705720185	3.343994711102971	2013.0	1914.0	2678.0	2694.0	d	10	41	0	circle	30	88	0.0041479619232275	0.0005763524538459	-0.0048821449706581	-0.0002018024022649	-0.0002277989320938	7.922877158851814e-05	-0.0
2022-09-28	a083	j	11.0	89.0	0.0	0.0	2.65	2.25	9945.838804071203	7817.70795863529	8307.340381997861	8992.001778155889	5.064072710830553	4.178358075165842	3.1101985705720185	3.343994711102971	2013.0	1914.0	2678.0	2694.0	d	10	41	0	circle	30	89	0.0006713456711914	0.0027308992730855	-0.0020176062722493	-0.0002667374842456	-0.0002685955157631	0.0001174148444801	-0.0
2022-09-28	a083	j	11.0	89.0	0.0	0.0	2.65	2.25	9945.838804071203	7817.70795863529	8307.340381997861	8992.001778155889	5.064072710830553	4.178358075165842	3.1101985705720185	3.343994711102971	2013.0	1914.0	2678.0	2694.0	d	10	41	0	circle	30	90	0.0017092106340971	-0.0002074678198375	0.0006429401035444	-0.0003299585302711	-0.0003084670776955	0.000157422735011	-0.0
2022-09-28	a083	j	11.0	89.0	0.0	0.0	2.65	2.25	9945.838804071203	7817.70795863529	8307.340381997861	8992.001778155889	5.064072710830553	4.178358075165842	3.1101985705720185	3.343994711102971	2013.0	1914.0	2678.0	2694.0	d	10	41	0	circle	30	91	-0.0010933749549157	-0.0001421065744001	-0.0015985598450676	-0.0003902934000538	-0.0003461797690094	0.0001990222869767	-0.0
2022-09-28	a083	j	11.0	89.0	0.0	0.0	2.65	2.25	9945.838804071203	7817.70795863529	8307.340381997861	8992.001778155889	5.064072710830553	4.178358075165842	3.1101985705720185	3.343994711102971	2013.0	1914.0	2678.0	2694.0	d	10	41	0	circle	30	92	0.0002744415497637	0.0001790156428471	0.0015831688566905	-0.0004464429927971	-0.0003802706811965	0.0002418520009775	-0.0
2022-09-28	a083	j	11.0	89.0	0.0	0.0	2.65	2.25	9945.838804071203	7817.70795863529	8307.340381997861	8992.001778155889	5.064072710830553	4.178358075165842	3.1101985705720185	3.343994711102971	2013.0	1914.0	2678.0	2694.0	d	10	41	0	circle	30	93	-0.000732659785637	0.0001297282309303	-0.0009607906938644	-0.0004969984035905	-0.0004090727862535	0.0002854295416077	-0.0
2022-09-28	a083	j	11.0	89.0	0.0	0.0	2.65	2.25	9945.838804071203	7817.70795863529	8307.340381997861	8992.001778155889	5.064072710830553	4.178358075165842	3.1101985705720185	3.343994711102971	2013.0	1914.0	2678.0	2694.0	d	10	41	0	circle	30	94	0.0002518276037435	3.0495584630995e-05	-0.0003119968055589	-0.000540466799892	-0.0004307485458468	0.0003291704284815	-0.0
2022-09-28	a083	j	11.0	89.0	0.0	0.0	2.65	2.25	9945.838804071203	7817.70795863529	8307.340381997861	8992.001778155889	5.064072710830553	4.178358075165842	3.1101985705720185	3.343994711102971	2013.0	1914.0	2678.0	2694.0	d	10	41	0	circle	30	95	0.0011623546446826	4.0611396254035e-05	-0.0003544237103727	-0.0005753020509044	-0.0004433304559426	0.000372412104027	-0.0
2022-09-28	a083	j	11.0	89.0	0.0	0.0	2.65	2.25	9945.838804071203	7817.70795863529	8307.340381997861	8992.001778155889	5.064072710830553	4.178358075165842	3.1101985705720185	3.343994711102971	2013.0	1914.0	2678.0	2694.0	d	10	41	0	circle	30	96	-0.0014964382295665	-0.0007654305097224	0.0013338816064221	-0.0005999413772581	-0.0004447687185904	0.0004144446938814	-0.0
2022-09-28	a083	j	11.0	89.0	0.0	0.0	2.65	2.25	9945.838804071203	7817.70795863529	8307.340381997861	8992.001778155889	5.064072710830553	4.178358075165842	3.1101985705720185	3.343994711102971	2013.0	1914.0	2678.0	2694.0	d	10	41	0	circle	30	97	-0.0012405589421416	-0.0006848263187964	0.0011650510826841	-0.0006128505533909	-0.0004329850802597	0.0004545488824008	-0.0
2022-09-28	a083	j	11.0	89.0	0.0	0.0	2.65	2.25	9945.838804071203	7817.70795863529	8307.340381997861	8992.001778155889	5.064072710830553	4.178358075165842	3.1101985705720185	3.343994711102971	2013.0	1914.0	2678.0	2694.0	d	10	41	0	circle	30	98	0.0001519407803606	-0.0027624058564066	0.0022442773631931	-0.0006125761189499	-0.0004059294533543	0.0004920362793666	-0.0
2022-09-28	a083	j	11.0	89.0	0.0	0.0	2.65	2.25	9945.838804071203	7817.70795863529	8307.340381997861	8992.001778155889	5.064072710830553	4.178358075165842	3.1101985705720185	3.343994711102971	2013.0	1914.0	2678.0	2694.0	d	10	41	0	circle	30	99	-0.0027900141165054	0.0004416599866165	0.001659131506868	-0.0005977989286036	-0.0003616334577736	0.0005262839179415	-0.0
2022-09-28	a083	j	11.0	89.0	0.0	0.0	2.65	2.25	9945.838804071203	7817.70795863529	8307.340381997861	8992.001778155889	5.064072710830553	4.178358075165842	3.1101985705720185	3.343994711102971	2013.0	1914.0	2678.0	2694.0	d	10	41	0	circle	30	100	-0.0015808392511788	0.0003414701722134	0.001394828247806	-0.0005673835474802	-0.0002982553199122	0.0005567552270421	-0.0
2022-09-28	a083	j	11.0	89.0	0.0	0.0	2.65	2.25	9945.838804071203	7817.70795863529	8307.340381997861	8992.001778155889	5.064072710830553	4.178358075165842	3.1101985705720185	3.343994711102971	2013.0	1914.0	2678.0	2694.0	d	10	41	0	circle	30	101	-0.008119670898293	0.001509111045065	0.0032370542441042	-0.0005204171124221	-0.0002141165172297	0.0005830031415463	-0.0
2022-09-28	a083	j	11.0	89.0	0.0	0.0	2.65	2.25	9945.838804071203	7817.70795863529	8307.340381997861	8992.001778155889	5.064072710830553	4.178358075165842	3.1101985705720185	3.343994711102971	2013.0	1914.0	2678.0	2694.0	d	10	41	0	circle	30	102	0.012892513779735	-0.0063060155350074	0.0003513294461276	-0.0004562281162078	-0.0001077366700421	0.0006046536399189	4.068885366894431e-05
2022-09-28	a083	j	11.0	89.0	0.0	0.0	2.65	2.25	9945.838804071203	7817.70795863529	8307.340381997861	8992.001778155889	5.064072710830553	4.178358075165842	3.1101985705720185	3.343994711102971	2013.0	1914.0	2678.0	2694.0	d	10	41	0	circle	30	103	-0.0081793038333749	0.0059294041064214	-0.00228271054579	-0.0003743835923993	2.213037395801829e-05	0.0006213701845746	0.0002248562182172
2022-09-28	a083	j	11.0	89.0	0.0	0.0	2.65	2.25	9945.838804071203	7817.70795863529	8307.340381997861	8992.001778155889	5.064072710830553	4.178358075165842	3.1101985705720185	3.343994711102971	2013.0	1914.0	2678.0	2694.0	d	10	41	0	circle	30	104	-0.0005625149333392	-0.0037737464019034	-0.0011909301504825	-0.0002746800119916	0.0001764640094506	0.0006328060065662	0.0001816619851239
2022-09-28	a083	j	11.0	89.0	0.0	0.0	2.65	2.25	9945.838804071203	7817.70795863529	8307.340381997861	8992.001778155889	5.064072710830553	4.178358075165842	3.1101985705720185	3.343994711102971	2013.0	1914.0	2678.0	2694.0	d	10	41	0	circle	30	105	0.007230246484626	-0.0011580923959434	0.0053005548255987	-0.0001571420931267	0.0003559514916161	0.0006385585137672	0.0001254649290243
2022-09-28	a083	j	11.0	89.0	0.0	0.0	2.65	2.25	9945.838804071203	7817.70795863529	8307.340381997861	8992.001778155889	5.064072710830553	4.178358075165842	3.1101985705720185	3.343994711102971	2013.0	1914.0	2678.0	2694.0	d	10	41	0	circle	30	106	-0.010001930610485	0.0040693642858452	-0.0043103124598284	-2.202815772288674e-05	0.000560969369226	0.0006381354503393	5.5137923390390434e-05
2022-09-28	a083	j	11.0	89.0	0.0	0.0	2.65	2.25	9945.838804071203	7817.70795863529	8307.340381997861	8992.001778155889	5.064072710830553	4.178358075165842	3.1101985705720185	3.343994711102971	2013.0	1914.0	2678.0	2694.0	d	10	41	0	circle	30	107	0.0029305893306493	0.0003049225297091	0.0003693657896205	0.0001301637052455	0.0007915715734455	0.0006309303058189	-0.0
2022-09-28	a083	j	11.0	89.0	0.0	0.0	2.65	2.25	9945.838804071203	7817.70795863529	8307.340381997861	8992.001778155889	5.064072710830553	4.178358075165842	3.1101985705720185	3.343994711102971	2013.0	1914.0	2678.0	2694.0	d	10	41	0	circle	30	108	-0.0018474768754977	0.0001195355402575	0.0004710388919786	0.0002986954392936	0.0010474802419201	0.0006162043149747	-0.0
2022-09-28	a083	j	11.0	89.0	0.0	0.0	2.65	2.25	9945.838804071203	7817.70795863529	8307.340381997861	8992.001778155889	5.064072710830553	4.178358075165842	3.1101985705720185	3.343994711102971	2013.0	1914.0	2678.0	2694.0	d	10	41	0	circle	30	109	-0.0014825996861714	0.0001703152004039	0.0004230285047344	0.0004826057286769	0.001328072826751	0.00059307982836	-0.0
2022-09-28	a083	j	11.0	89.0	0.0	0.0	2.65	2.25	9945.838804071203	7817.70795863529	8307.340381997861	8992.001778155889	5.064072710830553	4.178358075165842	3.1101985705720185	3.343994711102971	2013.0	1914.0	2678.0	2694.0	d	10	41	0	circle	30	110	0.0031440273929086	0.0007723491136368	-0.0002393229747818	0.0006807483725174	0.0016323672698732	0.0005605473009444	-0.0
2022-09-28	a083	j	11.0	89.0	0.0	0.0	2.65	2.25	9945.838804071203	7817.70795863529	8307.340381997861	8992.001778155889	5.064072710830553	4.178358075165842	3.1101985705720185	3.343994711102971	2013.0	1914.0	2678.0	2694.0	d	10	41	0	circle	30	111	0.0032708604830673	-0.0016011995066814	-0.0039707131668254	0.000891846278119	0.0019590148798467	0.0005174826637544	-0.0
2022-09-28	a083	j	11.0	89.0	0.0	0.0	2.65	2.25	9945.838804071203	7817.70795863529	8307.340381997861	8992.001778155889	5.064072710830553	4.178358075165842	3.1101985705720185	3.343994711102971	2013.0	1914.0	2678.0	2694.0	d	10	41	0	circle	30	112	0.0074315664342152	-0.0021429122057448	-0.0026987683087763	0.0011145471494908	0.0023063110777661	0.0004626775716084	-0.0
2022-09-28	a083	j	11.0	89.0	0.0	0.0	2.65	2.25	9945.838804071203	7817.70795863529	8307.340381997861	8992.001778155889	5.064072710830553	4.178358075165842	3.1101985705720185	3.343994711102971	2013.0	1914.0	2678.0	2694.0	d	10	41	0	circle	30	113	0.002386892404822	0.0060292372934078	0.0049135126287729	0.0013474591345464	0.0026722340322782	0.0003948937595028	-0.0
2022-09-28	a083	j	11.0	89.0	0.0	0.0	2.65	2.25	9945.838804071203	7817.70795863529	8307.340381997861	8992.001778155889	5.064072710830553	4.178358075165842	3.1101985705720185	3.343994711102971	2013.0	1914.0	2678.0	2694.0	d	10	41	0	circle	30	114	-0.0026813784682429	0.0061115089261183	0.0020076544499052	0.0015891467132793	0.0030545154981038	0.0003129462814336	-0.0
2022-09-28	a083	j	11.0	89.0	0.0	0.0	2.65	2.25	9945.838804071203	7817.70795863529	8307.340381997861	8992.001778155889	5.064072710830553	4.178358075165842	3.1101985705720185	3.343994711102971	2013.0	1914.0	2678.0	2694.0	d	10	41	0	circle	30	115	-0.0009878113661454	0.0031435459998761	-0.0014349671536987	0.001838088093711	0.0034507307401444	0.0002158008228225	-0.0
2022-09-28	a083	j	11.0	89.0	0.0	0.0	2.65	2.25	9945.838804071203	7817.70795863529	8307.340381997861	8992.001778155889	5.064072710830553	4.178358075165842	3.1101985705720185	3.343994711102971	2013.0	1914.0	2678.0	2694.0	d	10	41	0	circle	30	116	-0.0003543710031577	0.0033371398130844	-0.0021567147202202	0.0020926210063954	0.0038583833078752	0.0001026642455922	-0.0
2022-09-28	a083	j	11.0	89.0	0.0	0.0	2.65	2.25	9945.838804071203	7817.70795863529	8307.340381997861	8992.001778155889	5.064072710830553	4.178358075165842	3.1101985705720185	3.343994711102971	2013.0	1914.0	2678.0	2694.0	d	10	41	0	circle	30	117	-0.01315117034525	0.0043812318858444	0.0014274946740593	0.002350912763621	0.0042749723175548	-2.6934693603980264e-05	-0.0
2022-09-28	a083	j	11.0	89.0	0.0	0.0	2.65	2.25	9945.838804071203	7817.70795863529	8307.340381997861	8992.001778155889	5.064072710830553	4.178358075165842	3.1101985705720185	3.343994711102971	2013.0	1914.0	2678.0	2694.0	d	10	41	0	circle	30	118	0.018246097587565	0.0081351465976431	0.004544917093421	0.0026109830977504	0.0046980474583641	-0.0001730636530961	-0.0
2022-09-28	a083	j	11.0	89.0	0.0	0.0	2.65	2.25	9945.838804071203	7817.70795863529	8307.340381997861	8992.001778155889	5.064072710830553	4.178358075165842	3.1101985705720185	3.343994711102971	2013.0	1914.0	2678.0	2694.0	d	10	41	0	circle	30	119	0.0032727597991018	0.0084836028671115	0.0034131134346801	0.0028707874128925	0.0051252563370153	-0.0003353046857245	-0.0
2022-09-28	a083	j	11.0	89.0	0.0	0.0	2.65	2.25	9945.838804071203	7817.70795863529	8307.340381997861	8992.001778155889	5.064072710830553	4.178358075165842	3.1101985705720185	3.343994711102971	2013.0	1914.0	2678.0	2694.0	d	10	41	0	circle	30	120	0.0049047336650187	0.005909179603908	0.0002808904450202	0.0031283307522944	0.005554375762764	-0.0005126914764919	-0.0
2022-09-28	a083	j	11.0	89.0	0.0	0.0	2.65	2.25	9945.838804071203	7817.70795863529	8307.340381997861	8992.001778155889	5.064072710830553	4.178358075165842	3.1101985705720185	3.343994711102971	2013.0	1914.0	2678.0	2694.0	d	10	41	0	circle	30	121	0.013507684433456	0.0044983511095846	0.0047970265211516	0.0033817605031066	0.0059833150107886	-0.000703686373473	-0.0
2022-09-28	a083	j	11.0	89.0	0.0	0.0	2.65	2.25	9945.838804071203	7817.70795863529	8307.340381997861	8992.001778155889	5.064072710830553	4.178358075165842	3.1101985705720185	3.343994711102971	2013.0	1914.0	2678.0	2694.0	d	10	41	0	circle	30	122	0.0031648564788167	0.0067889677142091	-0.0023104671986539	0.0036294034848751	0.0064100916079739	-0.0009062039254458	-0.0
2022-09-28	a083	j	11.0	89.0	0.0	0.0	2.65	2.25	9945.838804071203	7817.70795863529	8307.340381997861	8992.001778155889	5.064072710830553	4.178358075165842	3.1101985705720185	3.343994711102971	2013.0	1914.0	2678.0	2694.0	d	10	41	0	circle	30	123	-0.0088230509623459	0.0071527743767172	0.0003989700876783	0.003869742138887	0.0068327932127286	-0.0011176765901686	-0.0
2022-09-28	a083	j	11.0	89.0	0.0	0.0	2.65	2.25	9945.838804071203	7817.70795863529	8307.340381997861	8992.001778155889	5.064072710830553	4.178358075165842	3.1101985705720185	3.343994711102971	2013.0	1914.0	2678.0	2694.0	d	10	41	0	circle	30	124	0.0067939082198134	0.012299139079559	-0.0014546454747814	0.0041013510854751	0.0072495366758733	-0.0013351530084365	-0.0
2022-09-28	a083	j	11.0	89.0	0.0	0.0	2.65	2.25	9945.838804071203	7817.70795863529	8307.340381997861	8992.001778155889	5.064072710830553	4.178358075165842	3.1101985705720185	3.343994711102971	2013.0	1914.0	2678.0	2694.0	d	10	41	0	circle	30	125	0.0057663880520822	2.8971357258166e-05	-0.0006707469289246	0.0043228382283382	0.0076584227628161	-0.0015554166794998	-0.0
2022-09-28	a083	j	11.0	89.0	0.0	0.0	2.65	2.25	9945.838804071203	7817.70795863529	8307.340381997861	8992.001778155889	5.064072710830553	4.178358075165842	3.1101985705720185	3.343994711102971	2013.0	1914.0	2678.0	2694.0	d	10	41	0	circle	30	126	1.2919420342626e-05	0.0083791240615326	-0.0046855088453977	0.0045328223977191	0.0080574828397856	-0.0017751150143645	-0.0
2022-09-28	a083	j	11.0	89.0	0.0	0.0	2.65	2.25	9945.838804071203	7817.70795863529	8307.340381997861	8992.001778155889	5.064072710830553	4.178358075165842	3.1101985705720185	3.343994711102971	2013.0	1914.0	2678.0	2694.0	d	10	41	0	circle	30	127	0.0039985154158141	0.0044571464486704	-0.0025454138152922	0.004729943168885	0.0084446279172183	-0.0019908914042037	-0.0
2022-09-28	a083	j	11.0	89.0	0.0	0.0	2.65	2.25	9945.838804071203	7817.70795863529	8307.340381997861	8992.001778155889	5.064072710830553	4.178358075165842	3.1101985705720185	3.343994711102971	2013.0	1914.0	2678.0	2694.0	d	10	41	0	circle	30	128	0.0063209929883225	0.0026326757542412	-0.001677195703251	0.0049128892493999	0.0088176214162906	-0.0021995118555254	-0.0
2022-09-28	a083	j	11.0	89.0	0.0	0.0	2.65	2.25	9945.838804071203	7817.70795863529	8307.340381997861	8992.001778155889	5.064072710830553	4.178358075165842	3.1101985705720185	3.343994711102971	2013.0	1914.0	2678.0	2694.0	d	10	41	0	circle	30	129	-0.0024072218512366	0.0091395555490579	-0.0060265238593763	0.0050804447583567	0.0091740933660625	-0.0023979790425802	-0.0
2022-09-28	a083	j	11.0	89.0	0.0	0.0	2.65	2.25	9945.838804071203	7817.70795863529	8307.340381997861	8992.001778155889	5.064072710830553	4.178358075165842	3.1101985705720185	3.343994711102971	2013.0	1914.0	2678.0	2694.0	d	10	41	0	circle	30	130	-0.0015610394403231	0.0085103167365496	-0.0056020180331564	0.0052315596657218	0.0095116044165603	-0.0025836305542114	-0.0
2022-09-28	a083	j	11.0	89.0	0.0	0.0	2.65	2.25	9945.838804071203	7817.70795863529	8307.340381997861	8992.001778155889	5.064072710830553	4.178358075165842	3.1101985705720185	3.343994711102971	2013.0	1914.0	2678.0	2694.0	d	10	41	0	circle	30	131	0.03670228011761	0.0073370634824566	-0.0066877378732599	0.0053654511758738	0.0098277569569888	-0.002754215534915	-0.0
2022-09-28	a083	j	11.0	89.0	0.0	0.0	2.65	2.25	9945.838804071203	7817.70795863529	8307.340381997861	8992.001778155889	5.064072710830553	4.178358075165842	3.1101985705720185	3.343994711102971	2013.0	1914.0	2678.0	2694.0	d	10	41	0	circle	30	132	-0.0095712928053088	0.0080442714074909	0.000881160972849	0.0054817209044666	0.0101203416667125	-0.0029079389933265	-0.0
2022-09-28	a083	j	11.0	89.0	0.0	0.0	2.65	2.25	9945.838804071203	7817.70795863529	8307.340381997861	8992.001778155889	5.064072710830553	4.178358075165842	3.1101985705720185	3.343994711102971	2013.0	1914.0	2678.0	2694.0	d	10	41	0	circle	30	133	0.0046127677536036	0.019887577334748	-0.01011868563671	0.0055804391867742	0.010387508294655	-0.0030434691446759	-0.0
2022-09-28	a083	j	11.0	89.0	0.0	0.0	2.65	2.25	9945.838804071203	7817.70795863529	8307.340381997861	8992.001778155889	5.064072710830553	4.178358075165842	3.1101985705720185	3.343994711102971	2013.0	1914.0	2678.0	2694.0	d	10	41	0	circle	30	134	0.017419009655632	0.013281540847342	0.0024578723608559	0.0056621672487607	0.0106279465885313	-0.0031599150035652	-0.0
2022-09-28	a083	j	11.0	89.0	0.0	0.0	2.65	2.25	9945.838804071203	7817.70795863529	8307.340381997861	8992.001778155889	5.064072710830553	4.178358075165842	3.1101985705720185	3.343994711102971	2013.0	1914.0	2678.0	2694.0	d	10	41	0	circle	30	135	-0.0010275436439656	0.013867042457892	-0.0011023655941649	0.0057279389761035	0.010841049039406	-0.00325678610045	-0.0
2022-09-28	a083	j	11.0	89.0	0.0	0.0	2.65	2.25	9945.838804071203	7817.70795863529	8307.340381997861	8992.001778155889	5.064072710830553	4.178358075165842	3.1101985705720185	3.343994711102971	2013.0	1914.0	2678.0	2694.0	d	10	41	0	circle	30	136	-0.000620251482536	0.014315913146597	-0.0019429237619682	0.0057792271183198	0.0110270251104384	-0.0033339491794828	-0.0
2022-09-28	a083	j	11.0	89.0	0.0	0.0	2.65	2.25	9945.838804071203	7817.70795863529	8307.340381997861	8992.001778155889	5.064072710830553	4.178358075165842	3.1101985705720185	3.343994711102971	2013.0	1914.0	2678.0	2694.0	d	10	41	0	circle	30	137	0.018650085526136	0.015247153529991	-0.0078360539464132	0.0058179012367029	0.0111869561029626	-0.0033915994505048	-0.0
2022-09-28	a083	j	11.0	89.0	0.0	0.0	2.65	2.25	9945.838804071203	7817.70795863529	8307.340381997861	8992.001778155889	5.064072710830553	4.178358075165842	3.1101985705720185	3.343994711102971	2013.0	1914.0	2678.0	2694.0	d	10	41	0	circle	30	138	0.014081062539792	0.017235988644514	-0.0045242903045196	0.0058461833662992	0.0113227942133103	-0.0034302512787725	-0.0
2022-09-28	a083	j	11.0	89.0	0.0	0.0	2.65	2.25	9945.838804071203	7817.70795863529	8307.340381997861	8992.001778155889	5.064072710830553	4.178358075165842	3.1101985705720185	3.343994711102971	2013.0	1914.0	2678.0	2694.0	d	10	41	0	circle	30	139	-0.0012355189693639	0.011699364714292	-0.001542084499091	0.0058665858456228	0.011437306165896	-0.0034507325451285	-0.0
2022-09-28	a083	j	11.0	89.0	0.0	0.0	2.65	2.25	9945.838804071203	7817.70795863529	8307.340381997861	8992.001778155889	5.064072710830553	4.178358075165842	3.1101985705720185	3.343994711102971	2013.0	1914.0	2678.0	2694.0	d	10	41	0	circle	30	140	0.0002084028748948	0.0081012521190394	-0.0037799461019284	0.0058817999297863	0.0115339602460735	-0.0034541659925248	-0.0
2022-09-28	a083	j	11.0	89.0	0.0	0.0	2.65	2.25	9945.838804071203	7817.70795863529	8307.340381997861	8992.001778155889	5.064072710830553	4.178358075165842	3.1101985705720185	3.343994711102971	2013.0	1914.0	2678.0	2694.0	d	10	41	0	circle	30	141	0.013010897292733	0.015484457331605	-0.0037157608479946	0.0058945419691187	0.0116167683900127	-0.0034419382998486	-0.0
2022-09-28	a083	j	11.0	89.0	0.0	0.0	2.65	2.25	9945.838804071203	7817.70795863529	8307.340381997861	8992.001778155889	5.064072710830553	4.178358075165842	3.1101985705720185	3.343994711102971	2013.0	1914.0	2678.0	2694.0	d	10	41	0	circle	30	142	-0.0076876237705463	0.0072191025510587	-0.0049442846703603	0.0059074005200442	0.0116901071648551	-0.0034156664059716	-0.0
2022-09-28	a083	j	11.0	89.0	0.0	0.0	2.65	2.25	9945.838804071203	7817.70795863529	8307.340381997861	8992.001778155889	5.064072710830553	4.178358075165842	3.1101985705720185	3.343994711102971	2013.0	1914.0	2678.0	2694.0	d	10	41	0	circle	30	143	0.012331687412041	0.013979684079902	-0.0064171820807766	0.0059227134389149	0.0117585367939815	-0.0033771625948711	-0.0
2022-09-28	a083	j	11.0	89.0	0.0	0.0	2.65	2.25	9945.838804071203	7817.70795863529	8307.340381997861	8992.001778155889	5.064072710830553	4.178358075165842	3.1101985705720185	3.343994711102971	2013.0	1914.0	2678.0	2694.0	d	10	41	0	circle	30	144	0.013064549656892	0.01007841555257	-0.0032654289031813	0.0059424771752274	0.0118266254429044	-0.0033283898112889	-0.0
2022-09-28	a083	j	11.0	89.0	0.0	0.0	2.65	2.25	9945.838804071203	7817.70795863529	8307.340381997861	8992.001778155889	5.064072710830553	4.178358075165842	3.1101985705720185	3.343994711102971	2013.0	1914.0	2678.0	2694.0	d	10	41	0	circle	30	145	0.0022786625642208	0.014074870393084	0.0011533086224338	0.0059682729652761	0.0118987798582289	-0.0032713990295769	-0.0
2022-09-28	a083	j	11.0	89.0	0.0	0.0	2.65	2.25	9945.838804071203	7817.70795863529	8307.340381997861	8992.001778155889	5.064072710830553	4.178358075165842	3.1101985705720185	3.343994711102971	2013.0	1914.0	2678.0	2694.0	d	10	41	0	circle	30	146	0.0032327338917206	0.013489211278896	-0.0002891586281169	0.0060011827591954	0.01197907945826	-0.0032082534846721	-0.0
2022-09-28	a083	j	11.0	89.0	0.0	0.0	2.65	2.25	9945.838804071203	7817.70795863529	8307.340381997861	8992.001778155889	5.064072710830553	4.178358075165842	3.1101985705720185	3.343994711102971	2013.0	1914.0	2678.0	2694.0	d	10	41	0	circle	30	147	-0.0027352875256562	0.0034947392797845	-0.0051519422725154	0.0060416853317638	0.0120711083988765	-0.0031409595775826	-0.0
2022-09-28	a083	j	11.0	89.0	0.0	0.0	2.65	2.25	9945.838804071203	7817.70795863529	8307.340381997861	8992.001778155889	5.064072710830553	4.178358075165842	3.1101985705720185	3.343994711102971	2013.0	1914.0	2678.0	2694.0	d	10	41	0	circle	30	148	-0.0037684348641292	0.01144168677102	-0.00387898820813	0.0060895633596561	0.0121777884444556	-0.0030714216825634	-0.0
2022-09-28	a083	j	11.0	89.0	0.0	0.0	2.65	2.25	9945.838804071203	7817.70795863529	8307.340381997861	8992.001778155889	5.064072710830553	4.178358075165842	3.1101985705720185	3.343994711102971	2013.0	1914.0	2678.0	2694.0	d	10	41	0	circle	30	149	-0.0039510239022711	0.0069724572787562	-0.0082049234215478	0.0061438728697748	0.0123012317559305	-0.0030014164107929	-0.0
2022-09-28	a083	j	11.0	89.0	0.0	0.0	2.65	2.25	9945.838804071203	7817.70795863529	8307.340381997861	8992.001778155889	5.064072710830553	4.178358075165842	3.1101985705720185	3.343994711102971	2013.0	1914.0	2678.0	2694.0	d	10	41	0	circle	30	150	0.012653141304469	0.0084256523642842	0.0053213834874209	0.0062030158367397	0.0124426375452936	-0.0029325657090329	-0.0
2022-09-28	a083	j	11.0	89.0	0.0	0.0	2.65	2.25	9945.838804071203	7817.70795863529	8307.340381997861	8992.001778155889	5.064072710830553	4.178358075165842	3.1101985705720185	3.343994711102971	2013.0	1914.0	2678.0	2694.0	d	10	41	0	circle	30	151	0.0061722722257355	0.009034280879838	-0.0025482904992497	0.0062649225497724	0.0126022456981354	-0.0028662974617678	-0.0
2022-09-28	a083	j	11.0	89.0	0.0	0.0	2.65	2.25	9945.838804071203	7817.70795863529	8307.340381997861	8992.001778155889	5.064072710830553	4.178358075165842	3.1101985705720185	3.343994711102971	2013.0	1914.0	2678.0	2694.0	d	10	41	0	circle	30	152	0.020722017754286	0.011870825322762	-0.0032769858656286	0.0063273039877487	0.0127793498365432	-0.0028038060728284	-0.0
2022-09-28	a083	j	11.0	89.0	0.0	0.0	2.65	2.25	9945.838804071203	7817.70795863529	8307.340381997861	8992.001778155889	5.064072710830553	4.178358075165842	3.1101985705720185	3.343994711102971	2013.0	1914.0	2678.0	2694.0	d	10	41	0	circle	30	153	0.0072453862637412	0.010936447531508	-0.0025129193765599	0.0063879052659459	0.0129723660522463	-0.0027460326122389	-0.0
2022-09-28	a083	j	11.0	89.0	0.0	0.0	2.65	2.25	9945.838804071203	7817.70795863529	8307.340381997861	8992.001778155889	5.064072710830553	4.178358075165842	3.1101985705720185	3.343994711102971	2013.0	1914.0	2678.0	2694.0	d	10	41	0	circle	30	154	0.0084523758668992	0.011000803665165	-0.002575479546124	0.0064447002582348	0.0131789473469303	-0.0026936669582671	-0.0
2022-09-28	a083	j	11.0	89.0	0.0	0.0	2.65	2.25	9945.838804071203	7817.70795863529	8307.340381997861	8992.001778155889	5.064072710830553	4.178358075165842	3.1101985705720185	3.343994711102971	2013.0	1914.0	2678.0	2694.0	d	10	41	0	circle	30	155	0.0038496206832343	0.017113811039448	0.0019478648508919	0.0064960060488302	0.0133961315811833	-0.0026471614474089	-0.0
2022-09-28	a083	j	11.0	89.0	0.0	0.0	2.65	2.25	9945.838804071203	7817.70795863529	8307.340381997861	8992.001778155889	5.064072710830553	4.178358075165842	3.1101985705720185	3.343994711102971	2013.0	1914.0	2678.0	2694.0	d	10	41	0	circle	30	156	0.0038165538314389	0.016597774177285	0.0010774910923568	0.0065405378626009	0.013620510135405	-0.0026067542087728	-0.0
2022-09-28	a083	j	11.0	89.0	0.0	0.0	2.65	2.25	9945.838804071203	7817.70795863529	8307.340381997861	8992.001778155889	5.064072710830553	4.178358075165842	3.1101985705720185	3.343994711102971	2013.0	1914.0	2678.0	2694.0	d	10	41	0	circle	30	157	0.011580312933182	0.017124965669174	-0.0041658684770234	0.0065774430232764	0.0138483980476988	-0.0025725145452205	-0.0
2022-09-28	a083	j	11.0	89.0	0.0	0.0	2.65	2.25	9945.838804071203	7817.70795863529	8307.340381997861	8992.001778155889	5.064072710830553	4.178358075165842	3.1101985705720185	3.343994711102971	2013.0	1914.0	2678.0	2694.0	d	10	41	0	circle	30	158	0.010808870446709	0.017071293881232	-0.0036373521268971	0.0066063372672953	0.0140759813697285	-0.0025444213951297	-0.0
2022-09-28	a083	j	11.0	89.0	0.0	0.0	2.65	2.25	9945.838804071203	7817.70795863529	8307.340381997861	8992.001778155889	5.064072710830553	4.178358075165842	3.1101985705720185	3.343994711102971	2013.0	1914.0	2678.0	2694.0	d	10	41	0	circle	30	159	0.0059062695906819	0.0048076889520888	-0.0043913408458899	0.0066273367172448	0.0142994270160858	-0.0025224682249586	-0.0
2022-09-28	a083	j	11.0	89.0	0.0	0.0	2.65	2.25	9945.838804071203	7817.70795863529	8307.340381997861	8992.001778155889	5.064072710830553	4.178358075165842	3.1101985705720185	3.343994711102971	2013.0	1914.0	2678.0	2694.0	d	10	41	0	circle	30	160	0.0099749469821055	0.028480415050951	-0.0058613749606177	0.0066410643401642	0.014514961183748	-0.0025067727037133	-0.0
2022-09-28	a083	j	11.0	89.0	0.0	0.0	2.65	2.25	9945.838804071203	7817.70795863529	8307.340381997861	8992.001778155889	5.064072710830553	4.178358075165842	3.1101985705720185	3.343994711102971	2013.0	1914.0	2678.0	2694.0	d	10	41	0	circle	30	161	0.0052682336569147	0.013311699390171	-0.0059312566080526	0.0066486212576243	0.0147189309839159	-0.0024976695880704	-0.0
2022-09-28	a083	j	11.0	89.0	0.0	0.0	2.65	2.25	9945.838804071203	7817.70795863529	8307.340381997861	8992.001778155889	5.064072710830553	4.178358075165842	3.1101985705720185	3.343994711102971	2013.0	1914.0	2678.0	2694.0	d	10	41	0	circle	30	162	-0.0031416490315532	0.012512106139058	-0.0060333890684384	0.0066515324289486	0.0149078479248824	-0.0024957717397505	-0.0
2022-09-28	a083	j	11.0	89.0	0.0	0.0	2.65	2.25	9945.838804071203	7817.70795863529	8307.340381997861	8992.001778155889	5.064072710830553	4.178358075165842	3.1101985705720185	3.343994711102971	2013.0	1914.0	2678.0	2694.0	d	10	41	0	circle	30	163	0.021939358056586	0.015293516728494	-0.0033617668060362	0.0066516871297044	0.0150784021866876	-0.0025019891140247	-0.0
2022-09-28	a083	j	11.0	89.0	0.0	0.0	2.65	2.25	9945.838804071203	7817.70795863529	8307.340381997861	8992.001778155889	5.064072710830553	4.178358075165842	3.1101985705720185	3.343994711102971	2013.0	1914.0	2678.0	2694.0	d	10	41	0	circle	30	164	0.010207930043151	0.014415986367017	-0.0031390492662643	0.0066512864019445	0.0152274550514172	-0.0025175025645377	-0.0
2022-09-28	a083	j	11.0	89.0	0.0	0.0	2.65	2.25	9945.838804071203	7817.70795863529	8307.340381997861	8992.001778155889	5.064072710830553	4.178358075165842	3.1101985705720185	3.343994711102971	2013.0	1914.0	2678.0	2694.0	d	10	41	0	circle	30	165	-0.0003502446892683	0.014354697650322	-0.002608373235015	0.006652779486716	0.0153520307065687	-0.0025436994028648	-0.0
2022-09-28	a083	j	11.0	89.0	0.0	0.0	2.65	2.25	9945.838804071203	7817.70795863529	8307.340381997861	8992.001778155889	5.064072710830553	4.178358075165842	3.1101985705720185	3.343994711102971	2013.0	1914.0	2678.0	2694.0	d	10	41	0	circle	30	166	0.0077443447626562	0.011439893096771	-0.0043376694679901	0.006658760732583	0.0154493195206311	-0.0025820838444624	-0.0
2022-09-28	a083	j	11.0	89.0	0.0	0.0	2.65	2.25	9945.838804071203	7817.70795863529	8307.340381997861	8992.001778155889	5.064072710830553	4.178358075165842	3.1101985705720185	3.343994711102971	2013.0	1914.0	2678.0	2694.0	d	10	41	0	circle	30	167	0.0087121987686469	0.013748864539248	0.0005895586448604	0.0066718323286371	0.0155166978504193	-0.0026341736085672	-0.0
2022-09-28	a083	j	11.0	89.0	0.0	0.0	2.65	2.25	9945.838804071203	7817.70795863529	8307.340381997861	8992.001778155889	5.064072710830553	4.178358075165842	3.1101985705720185	3.343994711102971	2013.0	1914.0	2678.0	2694.0	d	10	41	0	circle	30	168	0.006897055604807	0.012771387901888	-0.004017221584232	0.0066944613460866	0.015551773216224	-0.0027013899546572	-0.0
2022-09-28	a083	j	11.0	89.0	0.0	0.0	2.65	2.25	9945.838804071203	7817.70795863529	8307.340381997861	8992.001778155889	5.064072710830553	4.178358075165842	3.1101985705720185	3.343994711102971	2013.0	1914.0	2678.0	2694.0	d	10	41	0	circle	30	169	0.0050057981468126	0.014424933443253	-0.0027918257899706	0.0067288407264685	0.0155524637267574	-0.0027849476674022	-0.0
2022-09-28	a083	j	11.0	89.0	0.0	0.0	2.65	2.25	9945.838804071203	7817.70795863529	8307.340381997861	8992.001778155889	5.064072710830553	4.178358075165842	3.1101985705720185	3.343994711102971	2013.0	1914.0	2678.0	2694.0	d	10	41	0	circle	30	170	0.011209848955361	0.019941191314558	-0.0012307213942373	0.0067767465239849	0.0155171122792614	-0.0028857495584181	-0.0
2022-09-28	a083	j	11.0	89.0	0.0	0.0	2.65	2.25	9945.838804071203	7817.70795863529	8307.340381997861	8992.001778155889	5.064072710830553	4.178358075165842	3.1101985705720185	3.343994711102971	2013.0	1914.0	2678.0	2694.0	d	10	41	0	circle	30	171	0.001062646657198	0.016622033832903	-0.0007584335810629	0.0068393882222689	0.0154446236602516	-0.0030042865557035	-0.0
2022-09-28	a083	j	11.0	89.0	0.0	0.0	2.65	2.25	9945.838804071203	7817.70795863529	8307.340381997861	8992.001778155889	5.064072710830553	4.178358075165842	3.1101985705720185	3.343994711102971	2013.0	1914.0	2678.0	2694.0	d	10	41	0	circle	30	172	0.003215782943402	0.018676461375412	0.002940032570829	0.0069172566652175	0.0153346021465482	-0.0031405477956931	-0.0
2022-09-28	a083	j	11.0	89.0	0.0	0.0	2.65	2.25	9945.838804071203	7817.70795863529	8307.340381997861	8992.001778155889	5.064072710830553	4.178358075165842	3.1101985705720185	3.343994711102971	2013.0	1914.0	2678.0	2694.0	d	10	41	0	circle	30	173	-0.0053183362250778	0.019058814575855	-0.000736906173848	0.0070099850851359	0.0151874666020506	-0.0032939547290842	-0.0
2022-09-28	a083	j	11.0	89.0	0.0	0.0	2.65	2.25	9945.838804071203	7817.70795863529	8307.340381997861	8992.001778155889	5.064072710830553	4.178358075165842	3.1101985705720185	3.343994711102971	2013.0	1914.0	2678.0	2694.0	d	10	41	0	circle	30	174	-0.0046653909855531	0.013209611836394	-0.0018675969276655	0.007116257763653	0.0150045294722995	-0.0034633371763417	-0.0
2022-09-28	a083	j	11.0	89.0	0.0	0.0	2.65	2.25	9945.838804071203	7817.70795863529	8307.340381997861	8992.001778155889	5.064072710830553	4.178358075165842	3.1101985705720185	3.343994711102971	2013.0	1914.0	2678.0	2694.0	d	10	41	0	circle	30	175	0.034926998101001	0.018869729543038	-0.0033985454099099	0.0072338051256999	0.0147880374495484	-0.0036469600941732	-0.0
2022-09-28	a083	j	11.0	89.0	0.0	0.0	2.65	2.25	9945.838804071203	7817.70795863529	8307.340381997861	8992.001778155889	5.064072710830553	4.178358075165842	3.1101985705720185	3.343994711102971	2013.0	1914.0	2678.0	2694.0	d	10	41	0	circle	30	176	-0.014621291312281	0.013960983077256	-0.0013035486435851	0.0073594855364269	0.0145411798128558	-0.0038425944097791	-0.0
2022-09-28	a083	j	11.0	89.0	0.0	0.0	2.65	2.25	9945.838804071203	7817.70795863529	8307.340381997861	8992.001778155889	5.064072710830553	4.178358075165842	3.1101985705720185	3.343994711102971	2013.0	1914.0	2678.0	2694.0	d	10	41	0	circle	30	177	-0.0024670263805049	0.022449648433893	-0.0037906400711469	0.0074894086805296	0.0142680707887722	-0.0040476183236433	-0.0
2022-09-28	a083	j	11.0	89.0	0.0	0.0	2.65	2.25	9945.838804071203	7817.70795863529	8307.340381997861	8992.001778155889	5.064072710830553	4.178358075165842	3.1101985705720185	3.343994711102971	2013.0	1914.0	2678.0	2694.0	d	10	41	0	circle	30	178	0.01553096120922	0.018541463627562	-0.0061654951377051	0.0076190784441877	0.0139737019147181	-0.0042591395354584	-0.0
2022-09-28	a083	j	11.0	89.0	0.0	0.0	2.65	2.25	9945.838804071203	7817.70795863529	8307.340381997861	8992.001778155889	5.064072710830553	4.178358075165842	3.1101985705720185	3.343994711102971	2013.0	1914.0	2678.0	2694.0	d	10	41	0	circle	30	179	0.0031481867076533	0.0072487431475718	-0.0070335409332614	0.0077435865805015	0.0136638500986307	-0.0044741308952493	-0.0
2022-09-28	a083	j	11.0	89.0	0.0	0.0	2.65	2.25	9945.838804071203	7817.70795863529	8307.340381997861	8992.001778155889	5.064072710830553	4.178358075165842	3.1101985705720185	3.343994711102971	2013.0	1914.0	2678.0	2694.0	d	10	41	0	circle	30	180	0.021154462996967	0.021120877104605	-0.0065058742233974	0.0078578705499216	0.0133449344866045	-0.0046895661836203	-0.0
2022-09-28	a083	j	11.0	89.0	0.0	0.0	2.65	2.25	9945.838804071203	7817.70795863529	8307.340381997861	8992.001778155889	5.064072710830553	4.178358075165842	3.1101985705720185	3.343994711102971	2013.0	1914.0	2678.0	2694.0	d	10	41	0	circle	30	181	0.0038171373305465	0.014131499432707	-0.0066477490728571	0.0079569924128851	0.0130238338322631	-0.0049025392995968	-0.0
2022-09-28	a083	j	11.0	89.0	0.0	0.0	2.65	2.25	9945.838804071203	7817.70795863529	8307.340381997861	8992.001778155889	5.064072710830553	4.178358075165842	3.1101985705720185	3.343994711102971	2013.0	1914.0	2678.0	2694.0	d	10	41	0	circle	30	182	0.0024574680002898	0.010067456312434	-0.0063567053496257	0.0080363906129936	0.0127076778766834	-0.0051103562004305	-0.0
2022-09-28	a083	j	11.0	89.0	0.0	0.0	2.65	2.25	9945.838804071203	7817.70795863529	8307.340381997861	8992.001778155889	5.064072710830553	4.178358075165842	3.1101985705720185	3.343994711102971	2013.0	1914.0	2678.0	2694.0	d	10	41	0	circle	30	183	0.020795443175646	0.010907175019484	-0.0066514115241675	0.0080920957238456	0.0124036163534609	-0.0053105981127614	-0.0
2022-09-28	a083	j	11.0	89.0	0.0	0.0	2.65	2.25	9945.838804071203	7817.70795863529	8307.340381997861	8992.001778155889	5.064072710830553	4.178358075165842	3.1101985705720185	3.343994711102971	2013.0	1914.0	2678.0	2694.0	d	10	41	0	circle	30	184	0.021483001186387	0.012601124903049	-0.0060761802915942	0.008120921746011	0.0121185745033702	-0.0055011593820844	-0.0
2022-09-28	a083	j	11.0	89.0	0.0	0.0	2.65	2.25	9945.838804071203	7817.70795863529	8307.340381997861	8992.001778155889	5.064072710830553	4.178358075165842	3.1101985705720185	3.343994711102971	2013.0	1914.0	2678.0	2694.0	d	10	41	0	circle	30	185	0.0056980197082088	0.0089600228294652	-0.0057386093462915	0.0081206170521993	0.0118590129612663	-0.0056802643671003	-0.0
2022-09-28	a083	j	11.0	89.0	0.0	0.0	2.65	2.25	9945.838804071203	7817.70795863529	8307.340381997861	8992.001778155889	5.064072710830553	4.178358075165842	3.1101985705720185	3.343994711102971	2013.0	1914.0	2678.0	2694.0	d	10	41	0	circle	30	186	0.0067673481356926	0.0074951186116235	-0.0060726224171475	0.0080899337263729	0.0116307041349976	-0.0058464684125785	-0.0
2022-09-28	a083	j	11.0	89.0	0.0	0.0	2.65	2.25	9945.838804071203	7817.70795863529	8307.340381997861	8992.001778155889	5.064072710830553	4.178358075165842	3.1101985705720185	3.343994711102971	2013.0	1914.0	2678.0	2694.0	d	10	41	0	circle	30	187	0.0069839494078871	0.0076445672591355	-0.0051859127421992	0.0080286078243026	0.011438532257601	-0.0059986487810114	-0.0
2022-09-28	a083	j	11.0	89.0	0.0	0.0	2.65	2.25	9945.838804071203	7817.70795863529	8307.340381997861	8992.001778155889	5.064072710830553	4.178358075165842	3.1101985705720185	3.343994711102971	2013.0	1914.0	2678.0	2694.0	d	10	41	0	circle	30	188	0.018990111155481	0.0086393957332525	-0.0074366001699673	0.0079372903096852	0.0112863290379378	-0.0061359910930376	-0.0
2022-09-28	a083	j	11.0	89.0	0.0	0.0	2.65	2.25	9945.838804071203	7817.70795863529	8307.340381997861	8992.001778155889	5.064072710830553	4.178358075165842	3.1101985705720185	3.343994711102971	2013.0	1914.0	2678.0	2694.0	d	10	41	0	circle	30	189	0.010013663610648	0.0049067293849373	-0.0046707294106747	0.0078174582838179	0.0111767577547036	-0.0062579747663497	-0.0
2022-09-28	a083	j	11.0	89.0	0.0	0.0	2.65	2.25	9945.838804071203	7817.70795863529	8307.340381997861	8992.001778155889	5.064072710830553	4.178358075165842	3.1101985705720185	3.343994711102971	2013.0	1914.0	2678.0	2694.0	d	10	41	0	circle	30	190	0.01438888802635	0.0099335890165243	-0.0037881312427871	0.0076712920481457	0.0111112527962329	-0.0063643595305731	-0.0
2022-09-28	a083	j	11.0	89.0	0.0	0.0	2.65	2.25	9945.838804071203	7817.70795863529	8307.340381997861	8992.001778155889	5.064072710830553	4.178358075165842	3.1101985705720185	3.343994711102971	2013.0	1914.0	2678.0	2694.0	d	10	41	0	circle	30	191	-0.0090605429404936	0.0040395618543897	-0.01407900132627	0.0075014923512595	0.0110900175930212	-0.0064551758406902	-0.0
2022-09-28	a083	j	11.0	89.0	0.0	0.0	2.65	2.25	9945.838804071203	7817.70795863529	8307.340381997861	8992.001778155889	5.064072710830553	4.178358075165842	3.1101985705720185	3.343994711102971	2013.0	1914.0	2678.0	2694.0	d	10	41	0	circle	30	192	0.0035724716228395	0.017755898322664	-0.0038617751051467	0.0073110501620054	0.0111120808479837	-0.0065307182502781	-0.0
2022-09-28	a083	j	11.0	89.0	0.0	0.0	2.65	2.25	9945.838804071203	7817.70795863529	8307.340381997861	8992.001778155889	5.064072710830553	4.178358075165842	3.1101985705720185	3.343994711102971	2013.0	1914.0	2678.0	2694.0	d	10	41	0	circle	30	193	-0.0016605055843014	0.013415174239928	-0.0075288822824086	0.0071030276251442	0.0111754005149243	-0.0065915314327103	-0.0
2022-09-28	a083	j	11.0	89.0	0.0	0.0	2.65	2.25	9945.838804071203	7817.70795863529	8307.340381997861	8992.001778155889	5.064072710830553	4.178358075165842	3.1101985705720185	3.343994711102971	2013.0	1914.0	2678.0	2694.0	d	10	41	0	circle	30	194	0.014126819841768	0.0091895156270172	-0.004750250798673	0.0068804121269114	0.0112769886726368	-0.0066383797315969	-0.0
2022-09-28	a083	j	11.0	89.0	0.0	0.0	2.65	2.25	9945.838804071203	7817.70795863529	8307.340381997861	8992.001778155889	5.064072710830553	4.178358075165842	3.1101985705720185	3.343994711102971	2013.0	1914.0	2678.0	2694.0	d	10	41	0	circle	30	195	0.0060357705394817	0.0071569477713014	-0.0049761704350188	0.0066460581145464	0.0114130291276604	-0.0066722060250682	-0.0
2022-09-28	a083	j	11.0	89.0	0.0	0.0	2.65	2.25	9945.838804071203	7817.70795863529	8307.340381997861	8992.001778155889	5.064072710830553	4.178358075165842	3.1101985705720185	3.343994711102971	2013.0	1914.0	2678.0	2694.0	d	10	41	0	circle	30	196	0.0093873257446635	0.0075792761352527	-0.004270005732904	0.0064026802407472	0.0115789854822786	-0.006694095115198	-0.0
2022-09-28	a083	j	11.0	89.0	0.0	0.0	2.65	2.25	9945.838804071203	7817.70795863529	8307.340381997861	8992.001778155889	5.064072710830553	4.178358075165842	3.1101985705720185	3.343994711102971	2013.0	1914.0	2678.0	2694.0	d	10	41	0	circle	30	197	-0.0029672206402508	0.010567550910281	-0.014663617641451	0.0061528526591982	0.0117697245017537	-0.0067052523541184	-0.0
2022-09-28	a083	j	11.0	89.0	0.0	0.0	2.65	2.25	9945.838804071203	7817.70795863529	8307.340381997861	8992.001778155889	5.064072710830553	4.178358075165842	3.1101985705720185	3.343994711102971	2013.0	1914.0	2678.0	2694.0	d	10	41	0	circle	30	198	0.008640394981654	0.017929655666428	-0.006186563771724	0.0058990004874558	0.0119796769347317	-0.006706993776053	-0.0
2022-09-28	a083	j	11.0	89.0	0.0	0.0	2.65	2.25	9945.838804071203	7817.70795863529	8307.340381997861	8992.001778155889	5.064072710830553	4.178358075165842	3.1101985705720185	3.343994711102971	2013.0	1914.0	2678.0	2694.0	d	10	41	0	circle	30	199	0.0071768600321582	0.016262848843379	-0.008028880559654	0.0056433992461336	0.0122030297945507	-0.0067007283239735	-0.0
2022-09-28	a083	j	11.0	89.0	0.0	0.0	2.65	2.25	9945.838804071203	7817.70795863529	8307.340381997861	8992.001778155889	5.064072710830553	4.178358075165842	3.1101985705720185	3.343994711102971	2013.0	1914.0	2678.0	2694.0	d	10	41	0	circle	30	200	0.0090714679262046	0.010531812109792	-0.0015728379829296	0.0053881933186613	0.0124339186302323	-0.0066879149374035	-0.0
2022-09-28	a083	j	11.0	89.0	0.0	0.0	2.65	2.25	9945.838804071203	7817.70795863529	8307.340381997861	8992.001778155889	5.064072710830553	4.178358075165842	3.1101985705720185	3.343994711102971	2013.0	1914.0	2678.0	2694.0	d	10	42	0	circle	30	0	-0.0013362311834303	-0.001489868037607	0.0003807859727982	-0.0002852997615137	8.871293043766238e-05	0.0003749366921844	9.24000233043626e-07
2022-09-28	a083	j	11.0	89.0	0.0	0.0	2.65	2.25	9945.838804071203	7817.70795863529	8307.340381997861	8992.001778155889	5.064072710830553	4.178358075165842	3.1101985705720185	3.343994711102971	2013.0	1914.0	2678.0	2694.0	d	10	42	0	circle	30	1	-0.0002666105480266	-0.0014974126962306	-0.0001238726196985	-0.0002882272130941	0.0001038298108409	0.0003089218490574	-0.0
2022-09-28	a083	j	11.0	89.0	0.0	0.0	2.65	2.25	9945.838804071203	7817.70795863529	8307.340381997861	8992.001778155889	5.064072710830553	4.178358075165842	3.1101985705720185	3.343994711102971	2013.0	1914.0	2678.0	2694.0	d	10	42	0	circle	30	2	0.0006678952910952	0.0023724036067001	-0.0042818913541584	-0.0002899681232137	0.0001178250756277	0.0002451003373055	-0.0
2022-09-28	a083	j	11.0	89.0	0.0	0.0	2.65	2.25	9945.838804071203	7817.70795863529	8307.340381997861	8992.001778155889	5.064072710830553	4.178358075165842	3.1101985705720185	3.343994711102971	2013.0	1914.0	2678.0	2694.0	d	10	42	0	circle	30	3	-0.0007786218283029	0.0023207086462061	-0.0047696019414992	-0.0002906889269001	0.0001304903871081	0.000184290956782	-0.0
2022-09-28	a083	j	11.0	89.0	0.0	0.0	2.65	2.25	9945.838804071203	7817.70795863529	8307.340381997861	8992.001778155889	5.064072710830553	4.178358075165842	3.1101985705720185	3.343994711102971	2013.0	1914.0	2678.0	2694.0	d	10	42	0	circle	30	4	0.010203055971285	-0.0005504888162249	0.0037682736191805	-0.0002904015093	0.0001416277486967	0.0001269432261441	-0.0
2022-09-28	a083	j	11.0	89.0	0.0	0.0	2.65	2.25	9945.838804071203	7817.70795863529	8307.340381997861	8992.001778155889	5.064072710830553	4.178358075165842	3.1101985705720185	3.343994711102971	2013.0	1914.0	2678.0	2694.0	d	10	42	0	circle	30	5	-0.0098442537907932	-0.0001218683142303	-0.0017614138441618	-0.0002889521433158	0.0001510602532179	7.31555039865528e-05	-0.0
2022-09-28	a083	j	11.0	89.0	0.0	0.0	2.65	2.25	9945.838804071203	7817.70795863529	8307.340381997861	8992.001778155889	5.064072710830553	4.178358075165842	3.1101985705720185	3.343994711102971	2013.0	1914.0	2678.0	2694.0	d	10	42	0	circle	30	6	0.0023444953362264	-0.0009353902476337	-0.0010071657825154	-0.0002860357085864	0.0001586301598021	2.272328709973042e-05	-0.0
2022-09-28	a083	j	11.0	89.0	0.0	0.0	2.65	2.25	9945.838804071203	7817.70795863529	8307.340381997861	8992.001778155889	5.064072710830553	4.178358075165842	3.1101985705720185	3.343994711102971	2013.0	1914.0	2678.0	2694.0	d	10	42	0	circle	30	7	0.0005318726090278	0.0001780441954417	0.0002888979695828	-0.000281229297845	0.0001641921485221	-2.4797648609472145e-05	-0.0
2022-09-28	a083	j	11.0	89.0	0.0	0.0	2.65	2.25	9945.838804071203	7817.70795863529	8307.340381997861	8992.001778155889	5.064072710830553	4.178358075165842	3.1101985705720185	3.343994711102971	2013.0	1914.0	2678.0	2694.0	d	10	42	0	circle	30	8	0.0001481757684057	0.0005217962556734	0.0009223462517327	-0.0002740279821341	0.0001676104763389	-7.002124068395611e-05	-0.0
2022-09-28	a083	j	11.0	89.0	0.0	0.0	2.65	2.25	9945.838804071203	7817.70795863529	8307.340381997861	8992.001778155889	5.064072710830553	4.178358075165842	3.1101985705720185	3.343994711102971	2013.0	1914.0	2678.0	2694.0	d	10	42	0	circle	30	9	0.0014760905345075	-0.0001807811251275	-0.0001067755969551	-0.0002638777775772	0.0001687623004206	-0.0001136562479877	-0.0
2022-09-28	a083	j	11.0	89.0	0.0	0.0	2.65	2.25	9945.838804071203	7817.70795863529	8307.340381997861	8992.001778155889	5.064072710830553	4.178358075165842	3.1101985705720185	3.343994711102971	2013.0	1914.0	2678.0	2694.0	d	10	42	0	circle	30	10	-0.0022305869121529	0.0009349778143341	-0.0016756423838922	-0.0002502142378854	0.0001675444423718	-0.0001564306140943	-0.0
2022-09-28	a083	j	11.0	89.0	0.0	0.0	2.65	2.25	9945.838804071203	7817.70795863529	8307.340381997861	8992.001778155889	5.064072710830553	4.178358075165842	3.1101985705720185	3.343994711102971	2013.0	1914.0	2678.0	2694.0	d	10	42	0	circle	30	11	-0.0008768483545695	-0.0001626521534273	0.0018988124559155	-0.0002325106570431	0.0001638802738063	-0.0001990181177994	-0.0
2022-09-28	a083	j	11.0	89.0	0.0	0.0	2.65	2.25	9945.838804071203	7817.70795863529	8307.340381997861	8992.001778155889	5.064072710830553	4.178358075165842	3.1101985705720185	3.343994711102971	2013.0	1914.0	2678.0	2694.0	d	10	42	0	circle	30	12	-0.0019375575573525	0.0005972913045624	0.0001396155741409	-0.0002103294426512	0.000157724866522	-0.0002419664626856	-0.0
2022-09-28	a083	j	11.0	89.0	0.0	0.0	2.65	2.25	9945.838804071203	7817.70795863529	8307.340381997861	8992.001778155889	5.064072710830553	4.178358075165842	3.1101985705720185	3.343994711102971	2013.0	1914.0	2678.0	2694.0	d	10	42	0	circle	30	13	0.0025701227957409	-0.0002694872059881	0.0011156352538991	-0.0001833669694685	0.0001490678696439	-0.0002856280151167	-0.0
2022-09-28	a083	j	11.0	89.0	0.0	0.0	2.65	2.25	9945.838804071203	7817.70795863529	8307.340381997861	8992.001778155889	5.064072710830553	4.178358075165842	3.1101985705720185	3.343994711102971	2013.0	1914.0	2678.0	2694.0	d	10	42	0	circle	30	14	-0.0032562066282001	0.0001275105413342	0.0023919275994667	-0.0001514879242648	0.0001379346497931	-0.0003300993477859	-4.067677372790579e-05
2022-09-28	a083	j	11.0	89.0	0.0	0.0	2.65	2.25	9945.838804071203	7817.70795863529	8307.340381997861	8992.001778155889	5.064072710830553	4.178358075165842	3.1101985705720185	3.343994711102971	2013.0	1914.0	2678.0	2694.0	d	10	42	0	circle	30	15	-0.0027176893689268	9.581787152376e-05	0.0022559565607087	-0.0001147515044596	0.0001243870085165	-0.0003751774110763	-0.0001360388981001
2022-09-28	a083	j	11.0	89.0	0.0	0.0	2.65	2.25	9945.838804071203	7817.70795863529	8307.340381997861	8992.001778155889	5.064072710830553	4.178358075165842	3.1101985705720185	3.343994711102971	2013.0	1914.0	2678.0	2694.0	d	10	42	0	circle	30	16	0.009179841740357	0.0002151346412011	-0.0003412766952531	-7.343057806270001e-05	0.0001085246578902	-0.0004203398271675	-0.0002383845912145
2022-09-28	a083	j	11.0	89.0	0.0	0.0	2.65	2.25	9945.838804071203	7817.70795863529	8307.340381997861	8992.001778155889	5.064072710830553	4.178358075165842	3.1101985705720185	3.343994711102971	2013.0	1914.0	2678.0	2694.0	d	10	42	0	circle	30	17	-0.010427420961838	-0.002263591043196	5.4852265748598e-05	-2.802473087293518e-05	9.048819769541914e-05	-0.0004647537731247	-0.0003462408445563
2022-09-28	a083	j	11.0	89.0	0.0	0.0	2.65	2.25	9945.838804071203	7817.70795863529	8307.340381997861	8992.001778155889	5.064072710830553	4.178358075165842	3.1101985705720185	3.343994711102971	2013.0	1914.0	2678.0	2694.0	d	10	42	0	circle	30	18	-0.0025528651368841	0.000601009780702	0.0009571396467471	2.072906423775315e-05	7.046560818966544e-05	-0.0005073105306858	-0.0004161158582584
2022-09-28	a083	j	11.0	89.0	0.0	0.0	2.65	2.25	9945.838804071203	7817.70795863529	8307.340381997861	8992.001778155889	5.064072710830553	4.178358075165842	3.1101985705720185	3.343994711102971	2013.0	1914.0	2678.0	2694.0	d	10	42	0	circle	30	19	-0.0003819505343824	0.0028415909271266	-0.0001773853190695	7.185569674313035e-05	4.8705423303147575e-05	-0.0005466780323428	-0.0004261169122966
2022-09-28	a083	j	11.0	89.0	0.0	0.0	2.65	2.25	9945.838804071203	7817.70795863529	8307.340381997861	8992.001778155889	5.064072710830553	4.178358075165842	3.1101985705720185	3.343994711102971	2013.0	1914.0	2678.0	2694.0	d	10	42	0	circle	30	20	0.0027739719079975	2.5586032933533e-05	0.0004372624135034	0.0001241712492717	2.5534881926394378e-05	-0.0005813665456286	-0.0004316604144304
2022-09-28	a083	j	11.0	89.0	0.0	0.0	2.65	2.25	9945.838804071203	7817.70795863529	8307.340381997861	8992.001778155889	5.064072710830553	4.178358075165842	3.1101985705720185	3.343994711102971	2013.0	1914.0	2678.0	2694.0	d	10	42	0	circle	30	21	-0.0004799634393105	-0.0002619148102199	0.00044133157019	0.0001763470489999	1.373910875125285e-06	-0.0006098069259764	-0.0004320859661013
2022-09-28	a083	j	11.0	89.0	0.0	0.0	2.65	2.25	9945.838804071203	7817.70795863529	8307.340381997861	8992.001778155889	5.064072710830553	4.178358075165842	3.1101985705720185	3.343994711102971	2013.0	1914.0	2678.0	2694.0	d	10	42	0	circle	30	22	-0.0032857036070883	0.000371959665849	-0.0016129832062025	0.0002269900031789	-2.3262444449372557e-05	-0.00063044150044	-0.0003801890528117
2022-09-28	a083	j	11.0	89.0	0.0	0.0	2.65	2.25	9945.838804071203	7817.70795863529	8307.340381997861	8992.001778155889	5.064072710830553	4.178358075165842	3.1101985705720185	3.343994711102971	2013.0	1914.0	2678.0	2694.0	d	10	42	0	circle	30	23	0.0033809536841613	-0.000537097026179	-0.004934221308542	0.0002747247089719	-4.7771250605881696e-05	-0.0006418246462537	-0.0003193286866759
2022-09-28	a083	j	11.0	89.0	0.0	0.0	2.65	2.25	9945.838804071203	7817.70795863529	8307.340381997861	8992.001778155889	5.064072710830553	4.178358075165842	3.1101985705720185	3.343994711102971	2013.0	1914.0	2678.0	2694.0	d	10	42	0	circle	30	24	0.0017835236888206	0.0036602471550503	0.0004259694706464	0.0003182782398394	-7.147337153336676e-05	-0.0006427235021333	-0.0002529718907604
2022-09-28	a083	j	11.0	89.0	0.0	0.0	2.65	2.25	9945.838804071203	7817.70795863529	8307.340381997861	8992.001778155889	5.064072710830553	4.178358075165842	3.1101985705720185	3.343994711102971	2013.0	1914.0	2678.0	2694.0	d	10	42	0	circle	30	25	0.0072469870123902	-0.0001037596690234	-0.0044522502738268	0.0003565654970621	-9.363033164209649e-05	-0.0006322046125884	-0.0001820087838842
2022-09-28	a083	j	11.0	89.0	0.0	0.0	2.65	2.25	9945.838804071203	7817.70795863529	8307.340381997861	8992.001778155889	5.064072710830553	4.178358075165842	3.1101985705720185	3.343994711102971	2013.0	1914.0	2678.0	2694.0	d	10	42	0	circle	30	26	0.0027771038205851	0.0021900481902789	-0.0011280188276819	0.0003887570107927	-0.0001134737212849	-0.0006096966501072	-0.0001074659180296
2022-09-28	a083	j	11.0	89.0	0.0	0.0	2.65	2.25	9945.838804071203	7817.70795863529	8307.340381997861	8992.001778155889	5.064072710830553	4.178358075165842	3.1101985705720185	3.343994711102971	2013.0	1914.0	2678.0	2694.0	d	10	42	0	circle	30	27	0.0034800348700967	-0.0050923751513835	-0.0049066979898754	0.0004143051749952	-0.0001302531635771	-0.0005750263803376	-3.046804176526347e-05
2022-09-28	a083	j	11.0	89.0	0.0	0.0	2.65	2.25	9945.838804071203	7817.70795863529	8307.340381997861	8992.001778155889	5.064072710830553	4.178358075165842	3.1101985705720185	3.343994711102971	2013.0	1914.0	2678.0	2694.0	d	10	42	0	circle	30	28	-0.0063274089370278	2.4403455804653e-06	0.0005475130395926	0.000432917639909	-0.0001432981014947	-0.0005284261598197	-0.0
2022-09-28	a083	j	11.0	89.0	0.0	0.0	2.65	2.25	9945.838804071203	7817.70795863529	8307.340381997861	8992.001778155889	5.064072710830553	4.178358075165842	3.1101985705720185	3.343994711102971	2013.0	1914.0	2678.0	2694.0	d	10	42	0	circle	30	29	-0.0053497607126283	-0.0004361755002079	3.6992243006799e-05	0.0004444920535049	-0.0001520781539524	-0.0004705120720752	-0.0
2022-09-28	a083	j	11.0	89.0	0.0	0.0	2.65	2.25	9945.838804071203	7817.70795863529	8307.340381997861	8992.001778155889	5.064072710830553	4.178358075165842	3.1101985705720185	3.343994711102971	2013.0	1914.0	2678.0	2694.0	d	10	42	0	circle	30	30	0.0050585262535799	-0.0011673016035127	-0.0015677437107951	0.0004490488100089	-0.0001562488460541	-0.0004022387184371	-0.0
2022-09-28	a083	j	11.0	89.0	0.0	0.0	2.65	2.25	9945.838804071203	7817.70795863529	8307.340381997861	8992.001778155889	5.064072710830553	4.178358075165842	3.1101985705720185	3.343994711102971	2013.0	1914.0	2678.0	2694.0	d	10	42	0	circle	30	31	0.0005931605399919	-0.0013207086554488	-0.0004584572685041	0.0004466940039578	-0.0001556808954795	-0.0003248421509586	-0.0
2022-09-28	a083	j	11.0	89.0	0.0	0.0	2.65	2.25	9945.838804071203	7817.70795863529	8307.340381997861	8992.001778155889	5.064072710830553	4.178358075165842	3.1101985705720185	3.343994711102971	2013.0	1914.0	2678.0	2694.0	d	10	42	0	circle	30	32	0.0009356142416886	-0.0012980566892222	-0.0005533385531952	0.0004376123230976	-0.0001504766029117	-0.0002397783338011	-0.0
2022-09-28	a083	j	11.0	89.0	0.0	0.0	2.65	2.25	9945.838804071203	7817.70795863529	8307.340381997861	8992.001778155889	5.064072710830553	4.178358075165842	3.1101985705720185	3.343994711102971	2013.0	1914.0	2678.0	2694.0	d	10	42	0	circle	30	33	-0.0013280344403658	-0.0012636288897541	0.0035648089503979	0.0004220667816517	-0.000140973397561	-0.0001486583382056	-0.0
2022-09-28	a083	j	11.0	89.0	0.0	0.0	2.65	2.25	9945.838804071203	7817.70795863529	8307.340381997861	8992.001778155889	5.064072710830553	4.178358075165842	3.1101985705720185	3.343994711102971	2013.0	1914.0	2678.0	2694.0	d	10	42	0	circle	30	34	-0.0011642533905	-0.0009995855348245	0.0025664523501975	0.0004003922869392	-0.0001277319730445	-5.318452675586601e-05	-0.0
2022-09-28	a083	j	11.0	89.0	0.0	0.0	2.65	2.25	9945.838804071203	7817.70795863529	8307.340381997861	8992.001778155889	5.064072710830553	4.178358075165842	3.1101985705720185	3.343994711102971	2013.0	1914.0	2678.0	2694.0	d	10	42	0	circle	30	35	0.0032766071822853	-0.0015888862981408	-0.0010371049733999	0.0003729889009031	-0.0001115077116131	4.490005551654408e-05	-0.0
2022-09-28	a083	j	11.0	89.0	0.0	0.0	2.65	2.25	9945.838804071203	7817.70795863529	8307.340381997861	8992.001778155889	5.064072710830553	4.178358075165842	3.1101985705720185	3.343994711102971	2013.0	1914.0	2678.0	2694.0	d	10	42	0	circle	30	36	-0.0040379130962088	-0.0016344465042813	-0.0011771373751695	0.0003403228175326	-9.320520054350122e-05	0.0001438387453796	-0.0
2022-09-28	a083	j	11.0	89.0	0.0	0.0	2.65	2.25	9945.838804071203	7817.70795863529	8307.340381997861	8992.001778155889	5.064072710830553	4.178358075165842	3.1101985705720185	3.343994711102971	2013.0	1914.0	2678.0	2694.0	d	10	42	0	circle	30	37	0.0071758911894056	0.0022296502623727	0.0021856415854549	0.0003029345291613	-7.381577398319757e-05	0.0002418683960208	-0.0
2022-09-28	a083	j	11.0	89.0	0.0	0.0	2.65	2.25	9945.838804071203	7817.70795863529	8307.340381997861	8992.001778155889	5.064072710830553	4.178358075165842	3.1101985705720185	3.343994711102971	2013.0	1914.0	2678.0	2694.0	d	10	42	0	circle	30	38	-0.0016863216466221	0.0022094833724107	-0.0018817591802897	0.0002614474165806	-5.434138076612539e-05	0.0003372195607617	2.1430763414894536e-05
2022-09-28	a083	j	11.0	89.0	0.0	0.0	2.65	2.25	9945.838804071203	7817.70795863529	8307.340381997861	8992.001778155889	5.064072710830553	4.178358075165842	3.1101985705720185	3.343994711102971	2013.0	1914.0	2678.0	2694.0	d	10	42	0	circle	30	39	-0.0001447812132226	-0.0007299534111956	0.0010326315437829	0.0002165678086476	-3.57156247439776e-05	0.0004281182857947	0.0001758348524031
2022-09-28	a083	j	11.0	89.0	0.0	0.0	2.65	2.25	9945.838804071203	7817.70795863529	8307.340381997861	8992.001778155889	5.064072710830553	4.178358075165842	3.1101985705720185	3.343994711102971	2013.0	1914.0	2678.0	2694.0	d	10	42	0	circle	30	40	-0.0056766227925917	0.0017953354460466	-0.0001325582472325	0.0001690730623096	-1.8735455924324352e-05	0.0005127914946154	0.0003249829763815
2022-09-28	a083	j	11.0	89.0	0.0	0.0	2.65	2.25	9945.838804071203	7817.70795863529	8307.340381997861	8992.001778155889	5.064072710830553	4.178358075165842	3.1101985705720185	3.343994711102971	2013.0	1914.0	2678.0	2694.0	d	10	42	0	circle	30	41	0.0070813865956836	0.0011304930491909	0.0005717435330688	0.0001197979220907	-4.009664333991688e-06	0.000589476900049	0.0004656693136242
2022-09-28	a083	j	11.0	89.0	0.0	0.0	2.65	2.25	9945.838804071203	7817.70795863529	8307.340381997861	8992.001778155889	5.064072710830553	4.178358075165842	3.1101985705720185	3.343994711102971	2013.0	1914.0	2678.0	2694.0	d	10	42	0	circle	30	42	-0.0020753314766907	0.0028099607670286	-0.0031076769715489	6.963220152593904e-05	8.076188605430028e-06	0.0006564387153333	0.0005787303252019
2022-09-28	a083	j	11.0	89.0	0.0	0.0	2.65	2.25	9945.838804071203	7817.70795863529	8307.340381997861	8992.001778155889	5.064072710830553	4.178358075165842	3.1101985705720185	3.343994711102971	2013.0	1914.0	2678.0	2694.0	d	10	42	0	circle	30	43	0.0020567137259846	1.5558382076368e-05	0.0006579398179003	1.9526438710925365e-05	1.7376878168353263e-05	0.0007119924223414	0.0006750891054621
2022-09-28	a083	j	11.0	89.0	0.0	0.0	2.65	2.25	9945.838804071203	7817.70795863529	8307.340381997861	8992.001778155889	5.064072710830553	4.178358075165842	3.1101985705720185	3.343994711102971	2013.0	1914.0	2678.0	2694.0	d	10	42	0	circle	30	44	0.0017228639553492	0.0002786452860475	0.0003175591534786	-2.950939449058776e-05	2.398317301121606e-05	0.000754545187835	0.0007010526203332
2022-09-28	a083	j	11.0	89.0	0.0	0.0	2.65	2.25	9945.838804071203	7817.70795863529	8307.340381997861	8992.001778155889	5.064072710830553	4.178358075165842	3.1101985705720185	3.343994711102971	2013.0	1914.0	2678.0	2694.0	d	10	42	0	circle	30	45	0.0017856876030563	0.0012766400058626	0.0003098307312552	-7.642358535880949e-05	2.819705680045444e-05	0.0007826559369756	0.0006780352948163
2022-09-28	a083	j	11.0	89.0	0.0	0.0	2.65	2.25	9945.838804071203	7817.70795863529	8307.340381997861	8992.001778155889	5.064072710830553	4.178358075165842	3.1101985705720185	3.343994711102971	2013.0	1914.0	2678.0	2694.0	d	10	42	0	circle	30	46	-0.0032319550548702	0.0026190199507583	0.0051705865328488	-0.0001201591080402	3.0491619700840315e-05	0.0007951104715084	0.0006444597437672
2022-09-28	a083	j	11.0	89.0	0.0	0.0	2.65	2.25	9945.838804071203	7817.70795863529	8307.340381997861	8992.001778155889	5.064072710830553	4.178358075165842	3.1101985705720185	3.343994711102971	2013.0	1914.0	2678.0	2694.0	d	10	42	0	circle	30	47	-0.0005934051173005	-0.0019446512475016	0.0001341660609628	-0.0001597063348304	3.145781036403906e-05	0.0007909998314542	0.0005998356862597
2022-09-28	a083	j	11.0	89.0	0.0	0.0	2.65	2.25	9945.838804071203	7817.70795863529	8307.340381997861	8992.001778155889	5.064072710830553	4.178358075165842	3.1101985705720185	3.343994711102971	2013.0	1914.0	2678.0	2694.0	d	10	42	0	circle	30	48	0.0003831979353518	-0.0004265838388756	-0.0003961501490552	-0.0001941616654939	3.1737383229955275e-05	0.0007697890504162	0.0005438900016923
2022-09-28	a083	j	11.0	89.0	0.0	0.0	2.65	2.25	9945.838804071203	7817.70795863529	8307.340381997861	8992.001778155889	5.064072710830553	4.178358075165842	3.1101985705720185	3.343994711102971	2013.0	1914.0	2678.0	2694.0	d	10	42	0	circle	30	49	4.9947274813412e-05	-0.0020176562822089	0.0060947773467294	-0.0002227803295104	3.194691509539002e-05	0.0007313701662369	0.000476642921631
2022-09-28	a083	j	11.0	89.0	0.0	0.0	2.65	2.25	9945.838804071203	7817.70795863529	8307.340381997861	8992.001778155889	5.064072710830553	4.178358075165842	3.1101985705720185	3.343994711102971	2013.0	1914.0	2678.0	2694.0	d	10	42	0	circle	30	50	-0.0056528832251432	-0.0009648151922073	0.0022164793494014	-0.0002450202683342	3.260493912784294e-05	0.0006760996778652	0.0003984744704031
2022-09-28	a083	j	11.0	89.0	0.0	0.0	2.65	2.25	9945.838804071203	7817.70795863529	8307.340381997861	8992.001778155889	5.064072710830553	4.178358075165842	3.1101985705720185	3.343994711102971	2013.0	1914.0	2678.0	2694.0	d	10	42	0	circle	30	51	-0.0031708515210396	-0.003984664108185	0.0039225093418236	-0.000260575791519	3.4073996406776204e-05	0.0006048156562165	0.0003101658682907
2022-09-28	a083	j	11.0	89.0	0.0	0.0	2.65	2.25	9945.838804071203	7817.70795863529	8307.340381997861	8992.001778155889	5.064072710830553	4.178358075165842	3.1101985705720185	3.343994711102971	2013.0	1914.0	2678.0	2694.0	d	10	42	0	circle	30	52	0.00329777631316	-0.0004443941279926	-0.0027877056957163	-0.000269390651185	3.652566402097846e-05	0.0005188239821549	0.0002129076669489
2022-09-28	a083	j	11.0	89.0	0.0	0.0	2.65	2.25	9945.838804071203	7817.70795863529	8307.340381997861	8992.001778155889	5.064072710830553	4.178358075165842	3.1101985705720185	3.343994711102971	2013.0	1914.0	2678.0	2694.0	d	10	42	0	circle	30	53	0.0024902610294556	0.0009891479318745	0.0030807751020755	-0.0002716424758635	3.993353721024052e-05	0.0004198522205716	0.0001082762074977
2022-09-28	a083	j	11.0	89.0	0.0	0.0	2.65	2.25	9945.838804071203	7817.70795863529	8307.340381997861	8992.001778155889	5.064072710830553	4.178358075165842	3.1101985705720185	3.343994711102971	2013.0	1914.0	2678.0	2694.0	d	10	42	0	circle	30	54	-0.0046810767697969	-0.0001364351242017	-0.0002587730072252	-0.0002677102269193	4.4092301371029387e-05	0.00030998299326	-0.0
2022-09-28	a083	j	11.0	89.0	0.0	0.0	2.65	2.25	9945.838804071203	7817.70795863529	8307.340381997861	8992.001778155889	5.064072710830553	4.178358075165842	3.1101985705720185	3.343994711102971	2013.0	1914.0	2678.0	2694.0	d	10	42	0	circle	30	55	-0.001075681841084	-0.0016070511711993	-0.0002669456864605	-0.0002581439470688	4.865259096378319e-05	0.0001915792049871	-0.0
2022-09-28	a083	j	11.0	89.0	0.0	0.0	2.65	2.25	9945.838804071203	7817.70795863529	8307.340381997861	8992.001778155889	5.064072710830553	4.178358075165842	3.1101985705720185	3.343994711102971	2013.0	1914.0	2678.0	2694.0	d	10	42	0	circle	30	56	0.0004554237041054	0.0004651899786356	-0.0001815002486651	-0.0002436381849211	5.316192454276094e-05	6.720605301144156e-05	-0.0
2022-09-28	a083	j	11.0	89.0	0.0	0.0	2.65	2.25	9945.838804071203	7817.70795863529	8307.340381997861	8992.001778155889	5.064072710830553	4.178358075165842	3.1101985705720185	3.343994711102971	2013.0	1914.0	2678.0	2694.0	d	10	42	0	circle	30	57	-0.0010468872471912	0.0005724269461546	0.0005145521932186	-0.0002249965709023	5.7109946785066334e-05	-6.0447966711527376e-05	-0.0
2022-09-28	a083	j	11.0	89.0	0.0	0.0	2.65	2.25	9945.838804071203	7817.70795863529	8307.340381997861	8992.001778155889	5.064072710830553	4.178358075165842	3.1101985705720185	3.343994711102971	2013.0	1914.0	2678.0	2694.0	d	10	42	0	circle	30	58	0.0042443999575812	0.0017600845936378	-0.0023456778906453	-0.0002030839387445	5.997833646919861e-05	-0.0001886482757283	-0.0
2022-09-28	a083	j	11.0	89.0	0.0	0.0	2.65	2.25	9945.838804071203	7817.70795863529	8307.340381997861	8992.001778155889	5.064072710830553	4.178358075165842	3.1101985705720185	3.343994711102971	2013.0	1914.0	2678.0	2694.0	d	10	42	0	circle	30	59	0.0005108188372343	0.0018939469527369	-0.0008279447932493	-0.0001787767944848	6.128999345343313e-05	-0.0003146872864005	-7.462049846223362e-05
2022-09-28	a083	j	11.0	89.0	0.0	0.0	2.65	2.25	9945.838804071203	7817.70795863529	8307.340381997861	8992.001778155889	5.064072710830553	4.178358075165842	3.1101985705720185	3.343994711102971	2013.0	1914.0	2678.0	2694.0	d	10	42	0	circle	30	60	-0.0026668439362754	-0.0022308130479143	-0.0003421877474598	-0.0001529263955093	6.0648583003124976e-05	-0.0004359501343549	-0.0002223751558424
2022-09-28	a083	j	11.0	89.0	0.0	0.0	2.65	2.25	9945.838804071203	7817.70795863529	8307.340381997861	8992.001778155889	5.064072710830553	4.178358075165842	3.1101985705720185	3.343994711102971	2013.0	1914.0	2678.0	2694.0	d	10	42	0	circle	30	61	-0.0004545573703817	-0.0006841616178357	0.0007970826051079	-0.0001263396354488	5.776488025432794e-05	-0.0005499703696554	-0.0003658658539522
2022-09-28	a083	j	11.0	89.0	0.0	0.0	2.65	2.25	9945.838804071203	7817.70795863529	8307.340381997861	8992.001778155889	5.064072710830553	4.178358075165842	3.1101985705720185	3.343994711102971	2013.0	1914.0	2678.0	2694.0	d	10	42	0	circle	30	62	0.0010868745784001	0.0025015898389567	-0.0040777821416249	-9.976890692110328e-05	5.2476155792486513e-05	-0.0006544777220318	-0.0005022326593183
2022-09-28	a083	j	11.0	89.0	0.0	0.0	2.65	2.25	9945.838804071203	7817.70795863529	8307.340381997861	8992.001778155889	5.064072710830553	4.178358075165842	3.1101985705720185	3.343994711102971	2013.0	1914.0	2678.0	2694.0	d	10	42	0	circle	30	63	0.0033725995309285	-0.001345293563793	-0.0030633791535613	-7.389996143649702e-05	4.47668557788012e-05	-0.0007474409136779	-0.0006287740964626
2022-09-28	a083	j	11.0	89.0	0.0	0.0	2.65	2.25	9945.838804071203	7817.70795863529	8307.340381997861	8992.001778155889	5.064072710830553	4.178358075165842	3.1101985705720185	3.343994711102971	2013.0	1914.0	2678.0	2694.0	d	10	42	0	circle	30	64	-0.0080974315816198	0.0039162782126033	0.0023998944632203	-4.933851995348458e-05	3.4790288822526365e-05	-0.0008271012264341	-0.0007429724176581
2022-09-28	a083	j	11.0	89.0	0.0	0.0	2.65	2.25	9945.838804071203	7817.70795863529	8307.340381997861	8992.001778155889	5.064072710830553	4.178358075165842	3.1101985705720185	3.343994711102971	2013.0	1914.0	2678.0	2694.0	d	10	42	0	circle	30	65	0.0079675223822183	0.0040349061887434	-0.0010317652990217	-2.6600642474799344e-05	2.288261659274122e-05	-0.0008919909251948	-0.0008425076661272
2022-09-28	a083	j	11.0	89.0	0.0	0.0	2.65	2.25	9945.838804071203	7817.70795863529	8307.340381997861	8992.001778155889	5.064072710830553	4.178358075165842	3.1101985705720185	3.343994711102971	2013.0	1914.0	2678.0	2694.0	d	10	42	0	circle	30	66	-0.0004066701875243	-0.0005885121783677	-0.0010666481308229	-6.105257527453418e-06	9.556909751530746e-06	-0.0009409416884939	-0.0009252795212149
2022-09-28	a083	j	11.0	89.0	0.0	0.0	2.65	2.25	9945.838804071203	7817.70795863529	8307.340381997861	8992.001778155889	5.064072710830553	4.178358075165842	3.1101985705720185	3.343994711102971	2013.0	1914.0	2678.0	2694.0	d	10	42	0	circle	30	67	-0.0003920369764386	-9.2341795689128e-05	-0.0022137624768145	1.1829831358475209e-05	-4.533031394594911e-06	-0.0009730945876299	-0.0009567317248768
2022-09-28	a083	j	11.0	89.0	0.0	0.0	2.65	2.25	9945.838804071203	7817.70795863529	8307.340381997861	8992.001778155889	5.064072710830553	4.178358075165842	3.1101985705720185	3.343994711102971	2013.0	1914.0	2678.0	2694.0	d	10	42	0	circle	30	68	-0.0018642871272211	-0.0015766605964017	-0.0026759074614789	2.69798903348577e-05	-1.8657732249052583e-05	-0.0009879141703881	-0.0009422765478042
2022-09-28	a083	j	11.0	89.0	0.0	0.0	2.65	2.25	9945.838804071203	7817.70795863529	8307.340381997861	8992.001778155889	5.064072710830553	4.178358075165842	3.1101985705720185	3.343994711102971	2013.0	1914.0	2678.0	2694.0	d	10	42	0	circle	30	69	0.0026694909466485	-0.001266862793785	-0.0023586179219227	3.919277576393388e-05	-3.2090933719406114e-05	-0.0009851983443553	-0.0009139146348719
2022-09-28	a083	j	11.0	89.0	0.0	0.0	2.65	2.25	9945.838804071203	7817.70795863529	8307.340381997861	8992.001778155889	5.064072710830553	4.178358075165842	3.1101985705720185	3.343994711102971	2013.0	1914.0	2678.0	2694.0	d	10	42	0	circle	30	70	-0.0017762145887481	-0.0037151913127156	-0.0003687926269962	4.8365741217898645e-05	-4.4184389213237976e-05	-0.000965074649923	-0.0008725245194919
2022-09-28	a083	j	11.0	89.0	0.0	0.0	2.65	2.25	9945.838804071203	7817.70795863529	8307.340381997861	8992.001778155889	5.064072710830553	4.178358075165842	3.1101985705720185	3.343994711102971	2013.0	1914.0	2678.0	2694.0	d	10	42	0	circle	30	71	-0.0013105113343256	-0.0003478383002193	0.0005675380373932	5.442489420699478e-05	-5.442533954221448e-05	-0.0009279801861165	-0.0008191299523673
2022-09-28	a083	j	11.0	89.0	0.0	0.0	2.65	2.25	9945.838804071203	7817.70795863529	8307.340381997861	8992.001778155889	5.064072710830553	4.178358075165842	3.1101985705720185	3.343994711102971	2013.0	1914.0	2678.0	2694.0	d	10	42	0	circle	30	72	-0.0013170044238658	-0.0006602520814492	0.0004537474369845	5.730834082367522e-05	-6.246865298446118e-05	-0.0008746317668286	-0.0007548547730205
2022-09-28	a083	j	11.0	89.0	0.0	0.0	2.65	2.25	9945.838804071203	7817.70795863529	8307.340381997861	8992.001778155889	5.064072710830553	4.178358075165842	3.1101985705720185	3.343994711102971	2013.0	1914.0	2678.0	2694.0	d	10	42	0	circle	30	73	-0.0011318417159897	-0.0012246935747686	-0.0021848302683418	5.6958526108724646e-05	-6.814270178684172e-05	-0.0008059982109741	-0.0006808969830786
2022-09-28	a083	j	11.0	89.0	0.0	0.0	2.65	2.25	9945.838804071203	7817.70795863529	8307.340381997861	8992.001778155889	5.064072710830553	4.178358075165842	3.1101985705720185	3.343994711102971	2013.0	1914.0	2678.0	2694.0	d	10	42	0	circle	30	74	0.0007886331899087	0.0004483781248655	0.0001445085527987	5.3330683275688334e-05	-7.143497192806603e-05	-0.0007232824816749	-0.0005985168264712
2022-09-28	a083	j	11.0	89.0	0.0	0.0	2.65	2.25	9945.838804071203	7817.70795863529	8307.340381997861	8992.001778155889	5.064072710830553	4.178358075165842	3.1101985705720185	3.343994711102971	2013.0	1914.0	2678.0	2694.0	d	10	42	0	circle	30	75	-0.0003947381845115	0.0003236215589654	-0.0002019773467373	4.641795016446687e-05	-7.246497122034071e-05	-0.0006279124169897	-0.0005090294956049
2022-09-28	a083	j	11.0	89.0	0.0	0.0	2.65	2.25	9945.838804071203	7817.70795863529	8307.340381997861	8992.001778155889	5.064072710830553	4.178358075165842	3.1101985705720185	3.343994711102971	2013.0	1914.0	2678.0	2694.0	d	10	42	0	circle	30	76	0.0047744601540562	0.0004090941893969	-0.0037655098638631	3.628629612239109e-05	-7.145075105292516e-05	-0.000521534846172	-0.0004137977989967
2022-09-28	a083	j	11.0	89.0	0.0	0.0	2.65	2.25	9945.838804071203	7817.70795863529	8307.340381997861	8992.001778155889	5.064072710830553	4.178358075165842	3.1101985705720185	3.343994711102971	2013.0	1914.0	2678.0	2694.0	d	10	42	0	circle	30	77	-0.0029463779006182	0.0012078048266071	-0.0021016207587046	2.3107998035315983e-05	-6.867525441077762e-05	-0.0004060076548548	-0.0003142244024087
2022-09-28	a083	j	11.0	89.0	0.0	0.0	2.65	2.25	9945.838804071203	7817.70795863529	8307.340381997861	8992.001778155889	5.064072710830553	4.178358075165842	3.1101985705720185	3.343994711102971	2013.0	1914.0	2678.0	2694.0	d	10	42	0	circle	30	78	0.0023023796183825	-0.0008592233425235	0.0013583122594921	7.183412938158205e-06	-6.44579521858484e-05	-0.0002833817269556	-0.0002117403618316
2022-09-28	a083	j	11.0	89.0	0.0	0.0	2.65	2.25	9945.838804071203	7817.70795863529	8307.340381997861	8992.001778155889	5.064072710830553	4.178358075165842	3.1101985705720185	3.343994711102971	2013.0	1914.0	2678.0	2694.0	d	10	42	0	circle	30	79	0.0017543963995374	-0.0004917003011748	-0.0009939899900111	-1.1052068934183769e-05	-5.913395552554585e-05	-0.0001558659945794	-8.567997011976828e-05
2022-09-28	a083	j	11.0	89.0	0.0	0.0	2.65	2.25	9945.838804071203	7817.70795863529	8307.340381997861	8992.001778155889	5.064072710830553	4.178358075165842	3.1101985705720185	3.343994711102971	2013.0	1914.0	2678.0	2694.0	d	10	42	0	circle	30	80	0.0013265327114487	0.0011788588632148	0.000874504998379	-3.103441400307669e-05	-5.3038439048600186e-05	-2.5778550440031184e-05	-0.0
2022-09-28	a083	j	11.0	89.0	0.0	0.0	2.65	2.25	9945.838804071203	7817.70795863529	8307.340381997861	8992.001778155889	5.064072710830553	4.178358075165842	3.1101985705720185	3.343994711102971	2013.0	1914.0	2678.0	2694.0	d	10	42	0	circle	30	81	-0.0026769543514222	0.0014659137106434	-0.0002548463326984	-5.209191435040356e-05	-4.649319004625439e-05	0.0001045067945879	5.9216901912930405e-06
2022-09-28	a083	j	11.0	89.0	0.0	0.0	2.65	2.25	9945.838804071203	7817.70795863529	8307.340381997861	8992.001778155889	5.064072710830553	4.178358075165842	3.1101985705720185	3.343994711102971	2013.0	1914.0	2678.0	2694.0	d	10	42	0	circle	30	82	0.0015306517409652	-0.0006782869330832	-0.000107043534044	-7.348109822301704e-05	-3.979659883903248e-05	0.0002326126579298	0.0001193349608678
2022-09-28	a083	j	11.0	89.0	0.0	0.0	2.65	2.25	9945.838804071203	7817.70795863529	8307.340381997861	8992.001778155889	5.064072710830553	4.178358075165842	3.1101985705720185	3.343994711102971	2013.0	1914.0	2678.0	2694.0	d	10	42	0	circle	30	83	0.0011503633906029	-0.0004684248659986	-0.0001121994708287	-9.443117899109616e-05	-3.3221509357390134e-05	0.0003562088792379	0.0002285561908894
2022-09-28	a083	j	11.0	89.0	0.0	0.0	2.65	2.25	9945.838804071203	7817.70795863529	8307.340381997861	8992.001778155889	5.064072710830553	4.178358075165842	3.1101985705720185	3.343994711102971	2013.0	1914.0	2678.0	2694.0	d	10	42	0	circle	30	84	-0.0033153447739975	0.0008825986262848	0.0008460445989322	-0.0001141906626963	-2.7021162868840963e-05	0.000473064407941	0.0003318525823758
2022-09-28	a083	j	11.0	89.0	0.0	0.0	2.65	2.25	9945.838804071203	7817.70795863529	8307.340381997861	8992.001778155889	5.064072710830553	4.178358075165842	3.1101985705720185	3.343994711102971	2013.0	1914.0	2678.0	2694.0	d	10	42	0	circle	30	85	-0.0019881504239908	-0.003282197305805	0.0017170430730208	-0.0001320740101341	-2.143812256636085e-05	0.0005811018694171	0.0004275897367166
2022-09-28	a083	j	11.0	89.0	0.0	0.0	2.65	2.25	9945.838804071203	7817.70795863529	8307.340381997861	8992.001778155889	5.064072710830553	4.178358075165842	3.1101985705720185	3.343994711102971	2013.0	1914.0	2678.0	2694.0	d	10	42	0	circle	30	86	-0.0008081103096128	-0.0015920825028273	0.001385422262855	-0.0001475022991788	-1.670952182006026e-05	0.0006784527493715	0.0005142409283726
2022-09-28	a083	j	11.0	89.0	0.0	0.0	2.65	2.25	9945.838804071203	7817.70795863529	8307.340381997861	8992.001778155889	5.064072710830553	4.178358075165842	3.1101985705720185	3.343994711102971	2013.0	1914.0	2678.0	2694.0	d	10	42	0	circle	30	87	-0.0013898765204706	0.0014423418183014	0.0012484558917609	-0.0001600269235424	-1.3061010078083935e-05	0.0007635078726093	0.0005904199389888
2022-09-28	a083	j	11.0	89.0	0.0	0.0	2.65	2.25	9945.838804071203	7817.70795863529	8307.340381997861	8992.001778155889	5.064072710830553	4.178358075165842	3.1101985705720185	3.343994711102971	2013.0	1914.0	2678.0	2694.0	d	10	42	0	circle	30	88	0.0011366576774079	0.0011737360248566	0.0001971975358903	-0.0001693314179428	-1.0684412812374516e-05	0.000834958842313	0.0006549430115577
2022-09-28	a083	j	11.0	89.0	0.0	0.0	2.65	2.25	9945.838804071203	7817.70795863529	8307.340381997861	8992.001778155889	5.064072710830553	4.178358075165842	3.1101985705720185	3.343994711102971	2013.0	1914.0	2678.0	2694.0	d	10	42	0	circle	30	89	0.001481321867251	0.0014236780029884	0.005098685972008	-0.0001752171312588	-9.7046919927339e-06	0.0008918298308698	0.0007069080076182
2022-09-28	a083	j	11.0	89.0	0.0	0.0	2.65	2.25	9945.838804071203	7817.70795863529	8307.340381997861	8992.001778155889	5.064072710830553	4.178358075165842	3.1101985705720185	3.343994711102971	2013.0	1914.0	2678.0	2694.0	d	10	42	0	circle	30	90	-0.002769541498563	0.0008126301166826	0.0030346522298365	-0.0001775836939722	-1.0150236238867338e-05	0.0009334986135734	0.0007457646833622
2022-09-28	a083	j	11.0	89.0	0.0	0.0	2.65	2.25	9945.838804071203	7817.70795863529	8307.340381997861	8992.001778155889	5.064072710830553	4.178358075165842	3.1101985705720185	3.343994711102971	2013.0	1914.0	2678.0	2694.0	d	10	42	0	circle	30	91	0.0001522196354989	-0.000203565220175	0.0005101852125472	-0.0001764122129805	-1.19371836758377e-05	0.000959699742618	0.0007713503459616
2022-09-28	a083	j	11.0	89.0	0.0	0.0	2.65	2.25	9945.838804071203	7817.70795863529	8307.340381997861	8992.001778155889	5.064072710830553	4.178358075165842	3.1101985705720185	3.343994711102971	2013.0	1914.0	2678.0	2694.0	d	10	42	0	circle	30	92	0.0023312850441335	-0.0015758093128557	-0.0010928192182029	-0.0001717509084033	-1.4868768359487168e-05	0.0009705027829798	0.0007838831062171
2022-09-28	a083	j	11.0	89.0	0.0	0.0	2.65	2.25	9945.838804071203	7817.70795863529	8307.340381997861	8992.001778155889	5.064072710830553	4.178358075165842	3.1101985705720185	3.343994711102971	2013.0	1914.0	2678.0	2694.0	d	10	42	0	circle	30	93	0.0050643034259334	0.0014002481843134	0.0005883407503507	-0.0001637018888156	-1.864314947491259e-05	0.0009662709950556	0.000783925956765
2022-09-28	a083	j	11.0	89.0	0.0	0.0	2.65	2.25	9945.838804071203	7817.70795863529	8307.340381997861	8992.001778155889	5.064072710830553	4.178358075165842	3.1101985705720185	3.343994711102971	2013.0	1914.0	2678.0	2694.0	d	10	42	0	circle	30	94	-0.0091648073006522	0.0012671149588572	-2.034185467761e-05	-0.0001524171560306	-2.2862353384165665e-05	0.0009476169411505	0.0007723374317357
2022-09-28	a083	j	11.0	89.0	0.0	0.0	2.65	2.25	9945.838804071203	7817.70795863529	8307.340381997861	8992.001778155889	5.064072710830553	4.178358075165842	3.1101985705720185	3.343994711102971	2013.0	1914.0	2678.0	2694.0	d	10	42	0	circle	30	95	-0.0020513707623898	0.0018143573028383	0.0025155343277893	-0.0001381097060401	-2.7041962186896907e-05	0.0009153678519685	0.0007502161837414
2022-09-28	a083	j	11.0	89.0	0.0	0.0	2.65	2.25	9945.838804071203	7817.70795863529	8307.340381997861	8992.001778155889	5.064072710830553	4.178358075165842	3.1101985705720185	3.343994711102971	2013.0	1914.0	2678.0	2694.0	d	10	42	0	circle	30	96	0.0034622544056465	-0.0004627235152879	0.0014496082623867	-0.0001210642505472	-3.062902498745635e-05	0.0008705413167114	0.0007188480411768
2022-09-28	a083	j	11.0	89.0	0.0	0.0	2.65	2.25	9945.838804071203	7817.70795863529	8307.340381997861	8992.001778155889	5.064072710830553	4.178358075165842	3.1101985705720185	3.343994711102971	2013.0	1914.0	2678.0	2694.0	d	10	42	0	circle	30	97	0.0022723608254942	0.0001038229833959	0.0010767104742973	-0.0001016262412976	-3.3034866531278124e-05	0.0008143233776081	0.0006796622697791
2022-09-28	a083	j	11.0	89.0	0.0	0.0	2.65	2.25	9945.838804071203	7817.70795863529	8307.340381997861	8992.001778155889	5.064072710830553	4.178358075165842	3.1101985705720185	3.343994711102971	2013.0	1914.0	2678.0	2694.0	d	10	42	0	circle	30	98	0.0028129259829309	-0.0013739762804207	0.0010432513896565	-8.017457070932983e-05	-3.3681234003046816e-05	0.0007480409905256	0.0006341851858132
2022-09-28	a083	j	11.0	89.0	0.0	0.0	2.65	2.25	9945.838804071203	7817.70795863529	8307.340381997861	8992.001778155889	5.064072710830553	4.178358075165842	3.1101985705720185	3.343994711102971	2013.0	1914.0	2678.0	2694.0	d	10	42	0	circle	30	99	-0.0031534850149467	0.000744395725997	-0.0044674938594631	-5.710472668085946e-05	-3.205189163318264e-05	0.0006731273650331	0.0005839707467191
2022-09-28	a083	j	11.0	89.0	0.0	0.0	2.65	2.25	9945.838804071203	7817.70795863529	8307.340381997861	8992.001778155889	5.064072710830553	4.178358075165842	3.1101985705720185	3.343994711102971	2013.0	1914.0	2678.0	2694.0	d	10	42	0	circle	30	100	-0.0011904174977042	-0.0017948610413414	0.0031487541563188	-3.2836755755517496e-05	-2.7742167214479205e-05	0.0005910876112769	0.0005305086883069
2022-09-28	a083	j	11.0	89.0	0.0	0.0	2.65	2.25	9945.838804071203	7817.70795863529	8307.340381997861	8992.001778155889	5.064072710830553	4.178358075165842	3.1101985705720185	3.343994711102971	2013.0	1914.0	2678.0	2694.0	d	10	42	0	circle	30	101	-0.0015158294284313	-0.0006853238588739	0.0019606970367702	-7.837046791923073e-06	-2.050252810993801e-05	0.0005034751733307	0.0004751355984289
2022-09-28	a083	j	11.0	89.0	0.0	0.0	2.65	2.25	9945.838804071203	7817.70795863529	8307.340381997861	8992.001778155889	5.064072710830553	4.178358075165842	3.1101985705720185	3.343994711102971	2013.0	1914.0	2678.0	2694.0	d	10	42	0	circle	30	102	-0.0014970007427667	-0.0007728590461325	0.002008858905634	1.736668874274529e-05	-1.0273734461898753e-05	0.0004118795561432	0.0003842391329385
2022-09-28	a083	j	11.0	89.0	0.0	0.0	2.65	2.25	9945.838804071203	7817.70795863529	8307.340381997861	8992.001778155889	5.064072710830553	4.178358075165842	3.1101985705720185	3.343994711102971	2013.0	1914.0	2678.0	2694.0	d	10	42	0	circle	30	103	0.0041525193798896	-0.002275076012017	0.000918310564493	4.2188843569669e-05	2.7895152305002493e-06	0.0003179121233246	0.0002729337645244
2022-09-28	a083	j	11.0	89.0	0.0	0.0	2.65	2.25	9945.838804071203	7817.70795863529	8307.340381997861	8992.001778155889	5.064072710830553	4.178358075165842	3.1101985705720185	3.343994711102971	2013.0	1914.0	2678.0	2694.0	d	10	42	0	circle	30	104	-0.0038284673093465	-0.0015441570521007	-0.0029743805987072	6.600482472123808e-05	1.8309945768511684e-05	0.000223177323236	0.0001388625527463
2022-09-28	a083	j	11.0	89.0	0.0	0.0	2.65	2.25	9945.838804071203	7817.70795863529	8307.340381997861	8992.001778155889	5.064072710830553	4.178358075165842	3.1101985705720185	3.343994711102971	2013.0	1914.0	2678.0	2694.0	d	10	42	0	circle	30	105	0.0004278673278278	0.0001203171478429	0.0006407097050186	8.817574317862877e-05	3.569772303198398e-05	0.0001292310032485	5.357537037959035e-06
2022-09-28	a083	j	11.0	89.0	0.0	0.0	2.65	2.25	9945.838804071203	7817.70795863529	8307.340381997861	8992.001778155889	5.064072710830553	4.178358075165842	3.1101985705720185	3.343994711102971	2013.0	1914.0	2678.0	2694.0	d	10	42	0	circle	30	106	0.0020843013153523	-0.0002699416992146	0.0006001155253388	0.0001080743195058	5.418090942719766e-05	3.753802732780032e-05	-0.0
2022-09-28	a083	j	11.0	89.0	0.0	0.0	2.65	2.25	9945.838804071203	7817.70795863529	8307.340381997861	8992.001778155889	5.064072710830553	4.178358075165842	3.1101985705720185	3.343994711102971	2013.0	1914.0	2678.0	2694.0	d	10	42	0	circle	30	107	0.0016826233549764	0.0006640609993158	-0.0006427338340691	0.0001251127662101	7.285272987136133e-05	-5.0562157446160704e-05	-0.0
2022-09-28	a083	j	11.0	89.0	0.0	0.0	2.65	2.25	9945.838804071203	7817.70795863529	8307.340381997861	8992.001778155889	5.064072710830553	4.178358075165842	3.1101985705720185	3.343994711102971	2013.0	1914.0	2678.0	2694.0	d	10	42	0	circle	30	108	-0.0028148437167491	0.0001158676894249	0.0001723339143632	0.0001387688737895	9.072774038506864e-05	-0.0001338834568886	-0.0
2022-09-28	a083	j	11.0	89.0	0.0	0.0	2.65	2.25	9945.838804071203	7817.70795863529	8307.340381997861	8992.001778155889	5.064072710830553	4.178358075165842	3.1101985705720185	3.343994711102971	2013.0	1914.0	2678.0	2694.0	d	10	42	0	circle	30	109	-0.0034532941944317	-0.0001060830292638	-0.0016696561000775	0.0001486055850709	0.0001067999119386	-0.0002114191255198	-0.0
2022-09-28	a083	j	11.0	89.0	0.0	0.0	2.65	2.25	9945.838804071203	7817.70795863529	8307.340381997861	8992.001778155889	5.064072710830553	4.178358075165842	3.1101985705720185	3.343994711102971	2013.0	1914.0	2678.0	2694.0	d	10	42	0	circle	30	110	0.0066534137078783	3.810976554314e-05	-0.002851320813215	0.0001542906834145	0.0001200995438685	-0.0002823653246091	-7.975097325981358e-06
2022-09-28	a083	j	11.0	89.0	0.0	0.0	2.65	2.25	9945.838804071203	7817.70795863529	8307.340381997861	8992.001778155889	5.064072710830553	4.178358075165842	3.1101985705720185	3.343994711102971	2013.0	1914.0	2678.0	2694.0	d	10	42	0	circle	30	111	0.0027453163713031	4.4147710155818e-05	-0.0001308875431554	0.0001556250253584	0.0001297492885456	-0.000346136138936	-6.076182503206288e-05
2022-09-28	a083	j	11.0	89.0	0.0	0.0	2.65	2.25	9945.838804071203	7817.70795863529	8307.340381997861	8992.001778155889	5.064072710830553	4.178358075165842	3.1101985705720185	3.343994711102971	2013.0	1914.0	2678.0	2694.0	d	10	42	0	circle	30	112	-0.0023254292928382	0.0026341202422491	-0.002070999461887	0.0001525694600839	0.0001350201527038	-0.0004023627973425	-0.0001147731845547
2022-09-28	a083	j	11.0	89.0	0.0	0.0	2.65	2.25	9945.838804071203	7817.70795863529	8307.340381997861	8992.001778155889	5.064072710830553	4.178358075165842	3.1101985705720185	3.343994711102971	2013.0	1914.0	2678.0	2694.0	d	10	42	0	circle	30	113	-0.0022274375543706	0.0003983051496684	-0.0006464808544632	0.0001452524069488	0.0001353851503709	-0.0004508741236301	-0.0001702365663103
2022-09-28	a083	j	11.0	89.0	0.0	0.0	2.65	2.25	9945.838804071203	7817.70795863529	8307.340381997861	8992.001778155889	5.064072710830553	4.178358075165842	3.1101985705720185	3.343994711102971	2013.0	1914.0	2678.0	2694.0	d	10	42	0	circle	30	114	0.0020398619145631	0.0013465042526282	4.807998384709e-05	0.0001339595594231	0.0001305643806282	-0.0004916607486347	-0.0002271368085832
2022-09-28	a083	j	11.0	89.0	0.0	0.0	2.65	2.25	9945.838804071203	7817.70795863529	8307.340381997861	8992.001778155889	5.064072710830553	4.178358075165842	3.1101985705720185	3.343994711102971	2013.0	1914.0	2678.0	2694.0	d	10	42	0	circle	30	115	-0.0018923163416182	0.001327970121775	0.0005989865821252	0.0001191239426569	0.0001205557428903	-0.0005248284891764	-0.0002851488036292
2022-09-28	a083	j	11.0	89.0	0.0	0.0	2.65	2.25	9945.838804071203	7817.70795863529	8307.340381997861	8992.001778155889	5.064072710830553	4.178358075165842	3.1101985705720185	3.343994711102971	2013.0	1914.0	2678.0	2694.0	d	10	42	0	circle	30	116	0.0055001612129211	0.0027713395754069	0.0009594112198402	0.0001013256350123	0.0001056489469943	-0.000550548431011	-0.0003435738490043
2022-09-28	a083	j	11.0	89.0	0.0	0.0	2.65	2.25	9945.838804071203	7817.70795863529	8307.340381997861	8992.001778155889	5.064072710830553	4.178358075165842	3.1101985705720185	3.343994711102971	2013.0	1914.0	2678.0	2694.0	d	10	42	0	circle	30	117	-0.0011285224942243	0.0024757208049553	-0.0006167715811425	8.129356626519493e-05	8.642059203811393e-05	-0.0005690126991136	-0.0004012985408103
2022-09-28	a083	j	11.0	89.0	0.0	0.0	2.65	2.25	9945.838804071203	7817.70795863529	8307.340381997861	8992.001778155889	5.064072710830553	4.178358075165842	3.1101985705720185	3.343994711102971	2013.0	1914.0	2678.0	2694.0	d	10	42	0	circle	30	118	0.014013139756612	0.0024907919556634	0.0005901657285532	5.989321888757125e-05	6.370471868455418e-05	-0.0005804024098212	-0.0004568044722491
2022-09-28	a083	j	11.0	89.0	0.0	0.0	2.65	2.25	9945.838804071203	7817.70795863529	8307.340381997861	8992.001778155889	5.064072710830553	4.178358075165842	3.1101985705720185	3.343994711102971	2013.0	1914.0	2678.0	2694.0	d	10	42	0	circle	30	119	-0.014534860814533	-0.0027281763947435	-0.0004953184823909	3.808156769144906e-05	3.853327276437896e-05	-0.0005848690481926	-0.0005082542077368
2022-09-28	a083	j	11.0	89.0	0.0	0.0	2.65	2.25	9945.838804071203	7817.70795863529	8307.340381997861	8992.001778155889	5.064072710830553	4.178358075165842	3.1101985705720185	3.343994711102971	2013.0	1914.0	2678.0	2694.0	d	10	42	0	circle	30	120	-0.0036505208320613	-0.005283022505099	-0.0017121746319879	1.6822853638737895e-05	1.205025285392431e-05	-0.000582526762901	-0.0005536536564083
2022-09-28	a083	j	11.0	89.0	0.0	0.0	2.65	2.25	9945.838804071203	7817.70795863529	8307.340381997861	8992.001778155889	5.064072710830553	4.178358075165842	3.1101985705720185	3.343994711102971	2013.0	1914.0	2678.0	2694.0	d	10	42	0	circle	30	121	0.0065849442399983	0.0025778598926108	-0.0011694614232939	-3.0092560520629324e-06	-1.4581485965275369e-05	-0.000573451041049	-0.0005558602990316
2022-09-28	a083	j	11.0	89.0	0.0	0.0	2.65	2.25	9945.838804071203	7817.70795863529	8307.340381997861	8992.001778155889	5.064072710830553	4.178358075165842	3.1101985705720185	3.343994711102971	2013.0	1914.0	2678.0	2694.0	d	10	42	0	circle	30	122	-0.004275914763087	-0.0014102140258612	0.0033903817851108	-2.070485161366961e-05	-4.0257467130679e-05	-0.000557678333565	-0.0004967160148206
2022-09-28	a083	j	11.0	89.0	0.0	0.0	2.65	2.25	9945.838804071203	7817.70795863529	8307.340381997861	8992.001778155889	5.064072710830553	4.178358075165842	3.1101985705720185	3.343994711102971	2013.0	1914.0	2678.0	2694.0	d	10	42	0	circle	30	123	-0.0042370862134349	-0.000632269679563	-0.0011112036527035	-3.575761406351568e-05	-6.398498085343582e-05	-0.0005352056563977	-0.0004354630614808
2022-09-28	a083	j	11.0	89.0	0.0	0.0	2.65	2.25	9945.838804071203	7817.70795863529	8307.340381997861	8992.001778155889	5.064072710830553	4.178358075165842	3.1101985705720185	3.343994711102971	2013.0	1914.0	2678.0	2694.0	d	10	42	0	circle	30	124	0.0005094265192105	-0.0006033542680681	-0.0002312409595763	-4.788439889289813e-05	-8.492073449948411e-05	-0.0005059970551444	-0.0003731919217521
2022-09-28	a083	j	11.0	89.0	0.0	0.0	2.65	2.25	9945.838804071203	7817.70795863529	8307.340381997861	8992.001778155889	5.064072710830553	4.178358075165842	3.1101985705720185	3.343994711102971	2013.0	1914.0	2678.0	2694.0	d	10	42	0	circle	30	125	0.0009515741803032	-0.0011850812530004	0.0003486047765282	-5.702544577099974e-05	-0.0001024000035374	-0.0004700036526967	-0.0003105782033883
2022-09-28	a083	j	11.0	89.0	0.0	0.0	2.65	2.25	9945.838804071203	7817.70795863529	8307.340381997861	8992.001778155889	5.064072710830553	4.178358075165842	3.1101985705720185	3.343994711102971	2013.0	1914.0	2678.0	2694.0	d	10	42	0	circle	30	126	-0.0032331433384539	-0.0011902258664869	-0.0002338888388143	-6.332064613561026e-05	-0.0001159569895498	-0.0004271961063922	-0.0002479184707067
2022-09-28	a083	j	11.0	89.0	0.0	0.0	2.65	2.25	9945.838804071203	7817.70795863529	8307.340381997861	8992.001778155889	5.064072710830553	4.178358075165842	3.1101985705720185	3.343994711102971	2013.0	1914.0	2678.0	2694.0	d	10	42	0	circle	30	127	0.003974035376529	-0.0009051639314659	0.0001358565270955	-6.706901831627506e-05	-0.0001253337752596	-0.0003776051208755	-0.0001852023272996
2022-09-28	a083	j	11.0	89.0	0.0	0.0	2.65	2.25	9945.838804071203	7817.70795863529	8307.340381997861	8992.001778155889	5.064072710830553	4.178358075165842	3.1101985705720185	3.343994711102971	2013.0	1914.0	2678.0	2694.0	d	10	42	0	circle	30	128	-0.001352358073212	0.0002456175613924	-0.0024715952131354	-6.868211925971668e-05	-0.0001304762985015	-0.0003213678579713	-0.0001222094402101
2022-09-28	a083	j	11.0	89.0	0.0	0.0	2.65	2.25	9945.838804071203	7817.70795863529	8307.340381997861	8992.001778155889	5.064072710830553	4.178358075165842	3.1101985705720185	3.343994711102971	2013.0	1914.0	2678.0	2694.0	d	10	42	0	circle	30	129	0.0002546413713123	0.000662351336572	0.0003683768221153	-6.863843360413928e-05	-0.0001315184323554	-0.0002587773515383	-5.862048557880436e-05
2022-09-28	a083	j	11.0	89.0	0.0	0.0	2.65	2.25	9945.838804071203	7817.70795863529	8307.340381997861	8992.001778155889	5.064072710830553	4.178358075165842	3.1101985705720185	3.343994711102971	2013.0	1914.0	2678.0	2694.0	d	10	42	0	circle	30	130	-0.0021772260351728	0.000788569758685	-0.0018443998757935	-6.744262432677903e-05	-0.000128759553403	-0.0001903291208073	-0.0
2022-09-28	a083	j	11.0	89.0	0.0	0.0	2.65	2.25	9945.838804071203	7817.70795863529	8307.340381997861	8992.001778155889	5.064072710830553	4.178358075165842	3.1101985705720185	3.343994711102971	2013.0	1914.0	2678.0	2694.0	d	10	42	0	circle	30	131	0.0070372432789223	-0.0043367437723603	-0.0024720744305481	-6.558863921737041e-05	-0.0001226424650186	-0.0001167591822489	-0.0
2022-09-28	a083	j	11.0	89.0	0.0	0.0	2.65	2.25	9945.838804071203	7817.70795863529	8307.340381997861	8992.001778155889	5.064072710830553	4.178358075165842	3.1101985705720185	3.343994711102971	2013.0	1914.0	2678.0	2694.0	d	10	42	0	circle	30	132	-0.0044428844012195	0.0013478846263279	-0.0014785294753176	-6.352635287429938e-05	-0.0001137326757562	-3.906855951022132e-05	-0.0
2022-09-28	a083	j	11.0	89.0	0.0	0.0	2.65	2.25	9945.838804071203	7817.70795863529	8307.340381997861	8992.001778155889	5.064072710830553	4.178358075165842	3.1101985705720185	3.343994711102971	2013.0	1914.0	2678.0	2694.0	d	10	42	0	circle	30	133	-0.0017472462682256	-0.0004228525848178	-0.0014483592937747	-6.163713731857689e-05	-0.0001026922049282	4.147157801283901e-05	-0.0
2022-09-28	a083	j	11.0	89.0	0.0	0.0	2.65	2.25	9945.838804071203	7817.70795863529	8307.340381997861	8992.001778155889	5.064072710830553	4.178358075165842	3.1101985705720185	3.343994711102971	2013.0	1914.0	2678.0	2694.0	d	10	42	0	circle	30	134	0.0003018902012591	-9.8860679887692e-05	-0.0009608258567778	-6.021789800336304e-05	-9.024260251952605e-05	0.000123338995991	-0.0
2022-09-28	a083	j	11.0	89.0	0.0	0.0	2.65	2.25	9945.838804071203	7817.70795863529	8307.340381997861	8992.001778155889	5.064072710830553	4.178358075165842	3.1101985705720185	3.343994711102971	2013.0	1914.0	2678.0	2694.0	d	10	42	0	circle	30	135	0.0063090432849997	5.9856845456575e-05	-0.0009220593455142	-5.9462704254592286e-05	-7.712027019062722e-05	0.0002048040460644	6.822107161920263e-05
2022-09-28	a083	j	11.0	89.0	0.0	0.0	2.65	2.25	9945.838804071203	7817.70795863529	8307.340381997861	8992.001778155889	5.064072710830553	4.178358075165842	3.1101985705720185	3.343994711102971	2013.0	1914.0	2678.0	2694.0	d	10	42	0	circle	30	136	-0.0075403421374907	4.1998964033933e-05	-0.0011730179788409	-5.943901748312137e-05	-6.402986991174483e-05	0.0002839950969424	0.0001605262095476
2022-09-28	a083	j	11.0	89.0	0.0	0.0	2.65	2.25	9945.838804071203	7817.70795863529	8307.340381997861	8992.001778155889	5.064072710830553	4.178358075165842	3.1101985705720185	3.343994711102971	2013.0	1914.0	2678.0	2694.0	d	10	42	0	circle	30	137	0.0060715141765117	0.0037570727288331	0.0026136870353934	-6.006856711326438e-05	-5.159917747954802e-05	0.0003589825989814	0.0002473148543886
2022-09-28	a083	j	11.0	89.0	0.0	0.0	2.65	2.25	9945.838804071203	7817.70795863529	8307.340381997861	8992.001778155889	5.064072710830553	4.178358075165842	3.1101985705720185	3.343994711102971	2013.0	1914.0	2678.0	2694.0	d	10	42	0	circle	30	138	0.0036250375533302	0.0002068219363801	0.0020759974369246	-6.11192932315581e-05	-4.034031420780653e-05	0.0004278764221797	0.0003264168147404
2022-09-28	a083	j	11.0	89.0	0.0	0.0	2.65	2.25	9945.838804071203	7817.70795863529	8307.340381997861	8992.001778155889	5.064072710830553	4.178358075165842	3.1101985705720185	3.343994711102971	2013.0	1914.0	2678.0	2694.0	d	10	42	0	circle	30	139	0.0004126476044657	5.3379472385537e-05	-0.0005773610247203	-6.221177578274851e-05	-3.062583071774183e-05	0.0004889259019965	0.000396088295496
2022-09-28	a083	j	11.0	89.0	0.0	0.0	2.65	2.25	9945.838804071203	7817.70795863529	8307.340381997861	8992.001778155889	5.064072710830553	4.178358075165842	3.1101985705720185	3.343994711102971	2013.0	1914.0	2678.0	2694.0	d	10	42	0	circle	30	140	-0.0027868604164413	-0.0005546565360282	0.0026589118987756	-6.285047462518724e-05	-2.2684337530058057e-05	0.000540611369404	0.0004550765572488
2022-09-28	a083	j	11.0	89.0	0.0	0.0	2.65	2.25	9945.838804071203	7817.70795863529	8307.340381997861	8992.001778155889	5.064072710830553	4.178358075165842	3.1101985705720185	3.343994711102971	2013.0	1914.0	2678.0	2694.0	d	10	42	0	circle	30	141	-0.0045155181287894	0.0012771687531873	0.0044708882698947	-6.248194218601675e-05	-1.6610918386625027e-05	0.000581722012654	0.0005026291520813
2022-09-28	a083	j	11.0	89.0	0.0	0.0	2.65	2.25	9945.838804071203	7817.70795863529	8307.340381997861	8992.001778155889	5.064072710830553	4.178358075165842	3.1101985705720185	3.343994711102971	2013.0	1914.0	2678.0	2694.0	d	10	42	0	circle	30	142	0.0051008164554849	0.0033992212533675	0.001195127834511	-6.056056456978006e-05	-1.238503855678751e-05	0.0006114168290316	0.000538471225905
2022-09-28	a083	j	11.0	89.0	0.0	0.0	2.65	2.25	9945.838804071203	7817.70795863529	8307.340381997861	8992.001778155889	5.064072710830553	4.178358075165842	3.1101985705720185	3.343994711102971	2013.0	1914.0	2678.0	2694.0	d	10	42	0	circle	30	143	0.0013891346164527	-0.0040830512784385	-0.0006908768575664	-5.660159165370439e-05	-9.895989751228117e-06	0.0006292620427823	0.0005627644613774
2022-09-28	a083	j	11.0	89.0	0.0	0.0	2.65	2.25	9945.838804071203	7817.70795863529	8307.340381997861	8992.001778155889	5.064072710830553	4.178358075165842	3.1101985705720185	3.343994711102971	2013.0	1914.0	2678.0	2694.0	d	10	42	0	circle	30	144	-0.0042302648078874	-0.0017777506920833	0.0038338795425148	-5.022431245892604e-05	-8.978699021285704e-06	0.0006352426587689	0.0005760396472887
2022-09-28	a083	j	11.0	89.0	0.0	0.0	2.65	2.25	9945.838804071203	7817.70795863529	8307.340381997861	8992.001778155889	5.064072710830553	4.178358075165842	3.1101985705720185	3.343994711102971	2013.0	1914.0	2678.0	2694.0	d	10	42	0	circle	30	145	-0.0026406184558431	-0.0019341533109962	0.0034019261444222	-4.119869262442313e-05	-9.452126974997093e-06	0.0006297540984941	0.0005791032788947
2022-09-28	a083	j	11.0	89.0	0.0	0.0	2.65	2.25	9945.838804071203	7817.70795863529	8307.340381997861	8992.001778155889	5.064072710830553	4.178358075165842	3.1101985705720185	3.343994711102971	2013.0	1914.0	2678.0	2694.0	d	10	42	0	circle	30	146	-0.003443699779584	0.0020217191473164	-0.0013427098517426	-2.949086692664267e-05	-1.1143620699705196e-05	0.0006135770919835	0.0005729426043572
2022-09-28	a083	j	11.0	89.0	0.0	0.0	2.65	2.25	9945.838804071203	7817.70795863529	8307.340381997861	8992.001778155889	5.064072710830553	4.178358075165842	3.1101985705720185	3.343994711102971	2013.0	1914.0	2678.0	2694.0	d	10	42	0	circle	30	147	0.0001635714408062	0.0004151177901345	0.0021919525692471	-1.5286128707060562e-05	-1.3891653179775803e-05	0.0005878328435833	0.0005586550616964
2022-09-28	a083	j	11.0	89.0	0.0	0.0	2.65	2.25	9945.838804071203	7817.70795863529	8307.340381997861	8992.001778155889	5.064072710830553	4.178358075165842	3.1101985705720185	3.343994711102971	2013.0	1914.0	2678.0	2694.0	d	10	42	0	circle	30	148	0.0011314262231232	0.0001778745685705	0.0008765704500581	1.0236928944103566e-06	-1.753601799788265e-05	0.0005539199740138	0.0005353602631215
2022-09-28	a083	j	11.0	89.0	0.0	0.0	2.65	2.25	9945.838804071203	7817.70795863529	8307.340381997861	8992.001778155889	5.064072710830553	4.178358075165842	3.1101985705720185	3.343994711102971	2013.0	1914.0	2678.0	2694.0	d	10	42	0	circle	30	149	0.0029572828600268	-0.0007360780011564	0.0004844067528749	1.888101659423804e-05	-2.190897323030784e-05	0.0005134404607293	0.0004726504709048
2022-09-28	a083	j	11.0	89.0	0.0	0.0	2.65	2.25	9945.838804071203	7817.70795863529	8307.340381997861	8992.001778155889	5.064072710830553	4.178358075165842	3.1101985705720185	3.343994711102971	2013.0	1914.0	2678.0	2694.0	d	10	42	0	circle	30	150	-0.0030836844157798	0.0006992536519297	-0.0010809459934238	3.761183486961493e-05	-2.683235664967008e-05	0.0004681194744039	0.0004036752828846
2022-09-28	a083	j	11.0	89.0	0.0	0.0	2.65	2.25	9945.838804071203	7817.70795863529	8307.340381997861	8992.001778155889	5.064072710830553	4.178358075165842	3.1101985705720185	3.343994711102971	2013.0	1914.0	2678.0	2694.0	d	10	42	0	circle	30	151	-0.0008177473834513	-0.0005618274455905	-0.0006702525751768	5.646869977594026e-05	-3.2117963638641665e-05	0.0004197226657722	0.0003311360023576
2022-09-28	a083	j	11.0	89.0	0.0	0.0	2.65	2.25	9945.838804071203	7817.70795863529	8307.340381997861	8992.001778155889	5.064072710830553	4.178358075165842	3.1101985705720185	3.343994711102971	2013.0	1914.0	2678.0	2694.0	d	10	42	0	circle	30	152	0.0010902659906847	0.0007727524248833	0.0002101048971957	7.466840152262712e-05	-3.7568347625625656e-05	0.0003699777317935	0.0002577409826452
2022-09-28	a083	j	11.0	89.0	0.0	0.0	2.65	2.25	9945.838804071203	7817.70795863529	8307.340381997861	8992.001778155889	5.064072710830553	4.178358075165842	3.1101985705720185	3.343994711102971	2013.0	1914.0	2678.0	2694.0	d	10	42	0	circle	30	153	-0.00096800081729	-0.0003203924353368	-0.0007830476240003	9.14342732008834e-05	-4.297810755332792e-05	0.0003205069816125	0.0001860946008583
2022-09-28	a083	j	11.0	89.0	0.0	0.0	2.65	2.25	9945.838804071203	7817.70795863529	8307.340381997861	8992.001778155889	5.064072710830553	4.178358075165842	3.1101985705720185	3.343994711102971	2013.0	1914.0	2678.0	2694.0	d	10	42	0	circle	30	154	0.0050677843255763	-0.0007643829134636	0.0002883408188995	0.0001060460293629	-4.813659676119375e-05	0.000272772708721	0.0001185900825969
2022-09-28	a083	j	11.0	89.0	0.0	0.0	2.65	2.25	9945.838804071203	7817.70795863529	8307.340381997861	8992.001778155889	5.064072710830553	4.178358075165842	3.1101985705720185	3.343994711102971	2013.0	1914.0	2678.0	2694.0	d	10	42	0	circle	30	155	-0.0015002023033146	-0.0007450606736184	-0.0005162344175638	0.0001178887324567	-5.2831285878144334e-05	0.0002280335119389	5.73134936040522e-05
2022-09-28	a083	j	11.0	89.0	0.0	0.0	2.65	2.25	9945.838804071203	7817.70795863529	8307.340381997861	8992.001778155889	5.064072710830553	4.178358075165842	3.1101985705720185	3.343994711102971	2013.0	1914.0	2678.0	2694.0	d	10	42	0	circle	30	156	-0.0009019108405878	-0.0007415820354905	-0.0004455881538439	0.0001264900278933	-5.684841018748629e-05	0.0001873095093178	3.971071237056808e-06
2022-09-28	a083	j	11.0	89.0	0.0	0.0	2.65	2.25	9945.838804071203	7817.70795863529	8307.340381997861	8992.001778155889	5.064072710830553	4.178358075165842	3.1101985705720185	3.343994711102971	2013.0	1914.0	2678.0	2694.0	d	10	42	0	circle	30	157	0.0049146531098469	0.0018775391775906	0.0019524774259445	0.0001315424311225	-5.996727025429501e-05	0.0001513550259158	-0.0
2022-09-28	a083	j	11.0	89.0	0.0	0.0	2.65	2.25	9945.838804071203	7817.70795863529	8307.340381997861	8992.001778155889	5.064072710830553	4.178358075165842	3.1101985705720185	3.343994711102971	2013.0	1914.0	2678.0	2694.0	d	10	42	0	circle	30	158	-0.0006959662056988	0.0028549745622026	-0.0031694304392177	0.0001329139310553	-6.194950152963693e-05	0.0001206368444979	-0.0
2022-09-28	a083	j	11.0	89.0	0.0	0.0	2.65	2.25	9945.838804071203	7817.70795863529	8307.340381997861	8992.001778155889	5.064072710830553	4.178358075165842	3.1101985705720185	3.343994711102971	2013.0	1914.0	2678.0	2694.0	d	10	42	0	circle	30	159	-0.0016401300509881	-0.0005136857482234	-0.0027856724015144	0.0001306469794077	-6.253249300514679e-05	9.531731264445824e-05	-0.0
2022-09-28	a083	j	11.0	89.0	0.0	0.0	2.65	2.25	9945.838804071203	7817.70795863529	8307.340381997861	8992.001778155889	5.064072710830553	4.178358075165842	3.1101985705720185	3.343994711102971	2013.0	1914.0	2678.0	2694.0	d	10	42	0	circle	30	160	-0.0012613327995423	-0.0002923705840555	0.0003061725364078	0.0001249453500617	-6.143811543002761e-05	7.52479833913664e-05	-0.0
2022-09-28	a083	j	11.0	89.0	0.0	0.0	2.65	2.25	9945.838804071203	7817.70795863529	8307.340381997861	8992.001778155889	5.064072710830553	4.178358075165842	3.1101985705720185	3.343994711102971	2013.0	1914.0	2678.0	2694.0	d	10	42	0	circle	30	161	0.0028789950674195	-0.0015252853394487	-0.0024247850286381	0.0001161573711923	-5.8398792069173066e-05	5.998408199348988e-05	-0.0
2022-09-28	a083	j	11.0	89.0	0.0	0.0	2.65	2.25	9945.838804071203	7817.70795863529	8307.340381997861	8992.001778155889	5.064072710830553	4.178358075165842	3.1101985705720185	3.343994711102971	2013.0	1914.0	2678.0	2694.0	d	10	42	0	circle	30	162	0.0009885818179924	-0.0007920455199912	0.0007724905962022	0.0001047647445542	-5.319133217137907e-05	4.882452241513018e-05	-0.0
2022-09-28	a083	j	11.0	89.0	0.0	0.0	2.65	2.25	9945.838804071203	7817.70795863529	8307.340381997861	8992.001778155889	5.064072710830553	4.178358075165842	3.1101985705720185	3.343994711102971	2013.0	1914.0	2678.0	2694.0	d	10	42	0	circle	30	163	0.0011359857730279	-0.0008529371969912	0.00047699120964	9.13729538847872e-05	-4.566620413904148e-05	4.0873079973071046e-05	-0.0
2022-09-28	a083	j	11.0	89.0	0.0	0.0	2.65	2.25	9945.838804071203	7817.70795863529	8307.340381997861	8992.001778155889	5.064072710830553	4.178358075165842	3.1101985705720185	3.343994711102971	2013.0	1914.0	2678.0	2694.0	d	10	42	0	circle	30	164	-0.0005476536424826	0.0030679012534366	0.0001769168875966	7.669171424060656e-05	-3.5766016763376165e-05	3.5112204579246086e-05	-0.0
2022-09-28	a083	j	11.0	89.0	0.0	0.0	2.65	2.25	9945.838804071203	7817.70795863529	8307.340381997861	8992.001778155889	5.064072710830553	4.178358075165842	3.1101985705720185	3.343994711102971	2013.0	1914.0	2678.0	2694.0	d	10	42	0	circle	30	165	0.0047567248933732	-0.0025721274821945	0.0006373732822898	6.14998210764866e-05	-2.353576584981676e-05	3.048070599826723e-05	-0.0
2022-09-28	a083	j	11.0	89.0	0.0	0.0	2.65	2.25	9945.838804071203	7817.70795863529	8307.340381997861	8992.001778155889	5.064072710830553	4.178358075165842	3.1101985705720185	3.343994711102971	2013.0	1914.0	2678.0	2694.0	d	10	42	0	circle	30	166	-0.0054814076515983	0.0008241486464324	0.0003143857651254	4.659511918320239e-05	-9.132091404413632e-06	2.5948835483812907e-05	-0.0
2022-09-28	a083	j	11.0	89.0	0.0	0.0	2.65	2.25	9945.838804071203	7817.70795863529	8307.340381997861	8992.001778155889	5.064072710830553	4.178358075165842	3.1101985705720185	3.343994711102971	2013.0	1914.0	2678.0	2694.0	d	10	42	0	circle	30	167	-3.9453101897245e-05	-0.0038484301829684	0.0004844776709621	3.27329616348143e-05	7.165806631675329e-06	2.058801285507024e-05	-0.0
2022-09-28	a083	j	11.0	89.0	0.0	0.0	2.65	2.25	9945.838804071203	7817.70795863529	8307.340381997861	8992.001778155889	5.064072710830553	4.178358075165842	3.1101985705720185	3.343994711102971	2013.0	1914.0	2678.0	2694.0	d	10	42	0	circle	30	168	-0.0012216325976894	0.0005063990519233	0.0022048972588473	2.0562982627337707e-05	2.4950041460158935e-05	1.3634159739509784e-05	-0.0
2022-09-28	a083	j	11.0	89.0	0.0	0.0	2.65	2.25	9945.838804071203	7817.70795863529	8307.340381997861	8992.001778155889	5.064072710830553	4.178358075165842	3.1101985705720185	3.343994711102971	2013.0	1914.0	2678.0	2694.0	d	10	42	0	circle	30	169	-0.0023487931504236	0.0007982527262309	0.0033251238042293	1.0578637921869542e-05	4.3691680714150506e-05	4.541626015682584e-06	-0.0
2022-09-28	a083	j	11.0	89.0	0.0	0.0	2.65	2.25	9945.838804071203	7817.70795863529	8307.340381997861	8992.001778155889	5.064072710830553	4.178358075165842	3.1101985705720185	3.343994711102971	2013.0	1914.0	2678.0	2694.0	d	10	42	0	circle	30	170	0.0031431639204963	0.0006935854612485	-0.0005341353289497	3.0872923387471885e-06	6.276369615843493e-05	-6.979435475363896e-06	-0.0
2022-09-28	a083	j	11.0	89.0	0.0	0.0	2.65	2.25	9945.838804071203	7817.70795863529	8307.340381997861	8992.001778155889	5.064072710830553	4.178358075165842	3.1101985705720185	3.343994711102971	2013.0	1914.0	2678.0	2694.0	d	10	42	0	circle	30	171	0.0015490786951425	-0.0001214910865222	0.0004102380876956	-1.8032013900845416e-06	8.14712451643255e-05	-2.0949504494069837e-05	-0.0
2022-09-28	a083	j	11.0	89.0	0.0	0.0	2.65	2.25	9945.838804071203	7817.70795863529	8307.340381997861	8992.001778155889	5.064072710830553	4.178358075165842	3.1101985705720185	3.343994711102971	2013.0	1914.0	2678.0	2694.0	d	10	42	0	circle	30	172	-0.0096198989850018	-0.0033591554262615	0.000930904523947	-4.191985165882144e-06	9.908081179403403e-05	-3.712941694566742e-05	-0.0
2022-09-28	a083	j	11.0	89.0	0.0	0.0	2.65	2.25	9945.838804071203	7817.70795863529	8307.340381997861	8992.001778155889	5.064072710830553	4.178358075165842	3.1101985705720185	3.343994711102971	2013.0	1914.0	2678.0	2694.0	d	10	42	0	circle	30	173	0.0017278713465873	0.0007167996478115	0.0013125060714446	-4.389633252051174e-06	0.0001148494011034	-5.504589585859224e-05	-0.0
2022-09-28	a083	j	11.0	89.0	0.0	0.0	2.65	2.25	9945.838804071203	7817.70795863529	8307.340381997861	8992.001778155889	5.064072710830553	4.178358075165842	3.1101985705720185	3.343994711102971	2013.0	1914.0	2678.0	2694.0	d	10	42	0	circle	30	174	-0.0009702814327919	-0.0001314356547663	0.00061756896099	-2.9054593376526378e-06	0.0001280627894683	-7.402807250683653e-05	-0.0
2022-09-28	a083	j	11.0	89.0	0.0	0.0	2.65	2.25	9945.838804071203	7817.70795863529	8307.340381997861	8992.001778155889	5.064072710830553	4.178358075165842	3.1101985705720185	3.343994711102971	2013.0	1914.0	2678.0	2694.0	d	10	42	0	circle	30	175	-0.0028970526946212	0.0025747550791927	0.0006379204519361	-4.026751257720006e-07	0.0001380875007096	-9.325621710627308e-05	-0.0
2022-09-28	a083	j	11.0	89.0	0.0	0.0	2.65	2.25	9945.838804071203	7817.70795863529	8307.340381997861	8992.001778155889	5.064072710830553	4.178358075165842	3.1101985705720185	3.343994711102971	2013.0	1914.0	2678.0	2694.0	d	10	42	0	circle	30	176	0.0001160117297832	0.0018891343875434	-0.0003796311993145	2.3770870512287656e-06	0.000144429423856	-0.0001118243530951	-0.0
2022-09-28	a083	j	11.0	89.0	0.0	0.0	2.65	2.25	9945.838804071203	7817.70795863529	8307.340381997861	8992.001778155889	5.064072710830553	4.178358075165842	3.1101985705720185	3.343994711102971	2013.0	1914.0	2678.0	2694.0	d	10	42	0	circle	30	177	0.0092422959903163	-0.0008056990159357	-0.0027368338892451	4.708983940208265e-06	0.000146785550828	-0.0001288141202952	-0.0
2022-09-28	a083	j	11.0	89.0	0.0	0.0	2.65	2.25	9945.838804071203	7817.70795863529	8307.340381997861	8992.001778155889	5.064072710830553	4.178358075165842	3.1101985705720185	3.343994711102971	2013.0	1914.0	2678.0	2694.0	d	10	42	0	circle	30	178	0.0027188041496356	0.0045932597582316	-0.0029349063824806	5.982980579349045e-06	0.0001450791040756	-0.0001433714217128	-0.0
2022-09-28	a083	j	11.0	89.0	0.0	0.0	2.65	2.25	9945.838804071203	7817.70795863529	8307.340381997861	8992.001778155889	5.064072710830553	4.178358075165842	3.1101985705720185	3.343994711102971	2013.0	1914.0	2678.0	2694.0	d	10	42	0	circle	30	179	-0.0028032378471306	-0.0002377140862179	-0.0008153342931335	5.776494532863606e-06	0.0001394750563221	-0.00015477228151	-9.52073065498739e-06
2022-09-28	a083	j	11.0	89.0	0.0	0.0	2.65	2.25	9945.838804071203	7817.70795863529	8307.340381997861	8992.001778155889	5.064072710830553	4.178358075165842	3.1101985705720185	3.343994711102971	2013.0	1914.0	2678.0	2694.0	d	10	42	0	circle	30	180	-0.0007227038060534	0.0010397635365801	3.4000674728337e-05	3.88159998673522e-06	0.0001303750118855	-0.0001624657147481	-2.8209102875853548e-05
2022-09-28	a083	j	11.0	89.0	0.0	0.0	2.65	2.25	9945.838804071203	7817.70795863529	8307.340381997861	8992.001778155889	5.064072710830553	4.178358075165842	3.1101985705720185	3.343994711102971	2013.0	1914.0	2678.0	2694.0	d	10	42	0	circle	30	181	-0.0008699539630396	0.0009552002347106	-7.1684529924184e-05	2.98193341450997e-07	0.0001183911249258	-0.0001660917736468	-4.740245537953954e-05
2022-09-28	a083	j	11.0	89.0	0.0	0.0	2.65	2.25	9945.838804071203	7817.70795863529	8307.340381997861	8992.001778155889	5.064072710830553	4.178358075165842	3.1101985705720185	3.343994711102971	2013.0	1914.0	2678.0	2694.0	d	10	42	0	circle	30	182	0.010945372956028	0.0031785549267674	-0.0013426736348187	-4.781130048015747e-06	0.0001043017331804	-0.0001654832770931	-5.640041386468116e-05
2022-09-28	a083	j	11.0	89.0	0.0	0.0	2.65	2.25	9945.838804071203	7817.70795863529	8307.340381997861	8992.001778155889	5.064072710830553	4.178358075165842	3.1101985705720185	3.343994711102971	2013.0	1914.0	2678.0	2694.0	d	10	42	0	circle	30	183	-0.0094098911023466	-0.0004633595800395	-0.0030598301853401	-1.0989073488606406e-05	8.899066356836687e-05	-0.0001606594885766	-6.067975151965901e-05
2022-09-28	a083	j	11.0	89.0	0.0	0.0	2.65	2.25	9945.838804071203	7817.70795863529	8307.340381997861	8992.001778155889	5.064072710830553	4.178358075165842	3.1101985705720185	3.343994711102971	2013.0	1914.0	2678.0	2694.0	d	10	42	0	circle	30	184	0.0038167553672519	-0.0023577025980488	0.0001119619260534	-1.7818092196815874e-05	7.336920713154538e-05	-0.0001518110709217	-6.062377159339189e-05
2022-09-28	a083	j	11.0	89.0	0.0	0.0	2.65	2.25	9945.838804071203	7817.70795863529	8307.340381997861	8992.001778155889	5.064072710830553	4.178358075165842	3.1101985705720185	3.343994711102971	2013.0	1914.0	2678.0	2694.0	d	10	42	0	circle	30	185	7.0704976238959e-05	-0.0033127179864639	0.0011598550664053	-2.467407098912716e-05	5.82855295042306e-05	-0.0001392702566841	-5.6310656190752906e-05
2022-09-28	a083	j	11.0	89.0	0.0	0.0	2.65	2.25	9945.838804071203	7817.70795863529	8307.340381997861	8992.001778155889	5.064072710830553	4.178358075165842	3.1101985705720185	3.343994711102971	2013.0	1914.0	2678.0	2694.0	d	10	42	0	circle	30	186	-0.0002539521481915	-6.1454202395293e-05	-0.0001216161398427	-3.0936701776664805e-05	4.443783619481023e-05	-0.0001234660179889	-4.809148001746278e-05
2022-09-28	a083	j	11.0	89.0	0.0	0.0	2.65	2.25	9945.838804071203	7817.70795863529	8307.340381997861	8992.001778155889	5.064072710830553	4.178358075165842	3.1101985705720185	3.343994711102971	2013.0	1914.0	2678.0	2694.0	d	10	42	0	circle	30	187	-0.0035911487991816	-0.001783425983823	0.0012676459730133	-3.601916624161345e-05	3.230907695031726e-05	-0.0001048734594556	-3.654521626372586e-05
2022-09-28	a083	j	11.0	89.0	0.0	0.0	2.65	2.25	9945.838804071203	7817.70795863529	8307.340381997861	8992.001778155889	5.064072710830553	4.178358075165842	3.1101985705720185	3.343994711102971	2013.0	1914.0	2678.0	2694.0	d	10	42	0	circle	30	188	-0.0031471852313706	-0.0023105221061114	0.0037935520814925	-3.942453899125797e-05	2.212991441183905e-05	-8.396879720244321e-05	-2.24143437993462e-05
2022-09-28	a083	j	11.0	89.0	0.0	0.0	2.65	2.25	9945.838804071203	7817.70795863529	8307.340381997861	8992.001778155889	5.064072710830553	4.178358075165842	3.1101985705720185	3.343994711102971	2013.0	1914.0	2678.0	2694.0	d	10	42	0	circle	30	189	-0.0013295842536855	-0.0013662320687262	-0.0064804224110705	-4.0787295133233256e-05	1.386793535292829e-05	-6.119755994110099e-05	-6.542329454939444e-06
2022-09-28	a083	j	11.0	89.0	0.0	0.0	2.65	2.25	9945.838804071203	7817.70795863529	8307.340381997861	8992.001778155889	5.064072710830553	4.178358075165842	3.1101985705720185	3.343994711102971	2013.0	1914.0	2678.0	2694.0	d	10	42	0	circle	30	190	0.0033697387142828	-0.0015692983124329	0.0030520989765207	-3.9886069003241954e-05	7.241910015921411e-06	-3.695663764406032e-05	-0.0
2022-09-28	a083	j	11.0	89.0	0.0	0.0	2.65	2.25	9945.838804071203	7817.70795863529	8307.340381997861	8992.001778155889	5.064072710830553	4.178358075165842	3.1101985705720185	3.343994711102971	2013.0	1914.0	2678.0	2694.0	d	10	42	0	circle	30	191	0.0028815260255007	-0.001557766629128	0.0021989332184497	-3.6629636300934615e-05	1.7620996434353223e-06	-1.1582010782688858e-05	-0.0
2022-09-28	a083	j	11.0	89.0	0.0	0.0	2.65	2.25	9945.838804071203	7817.70795863529	8307.340381997861	8992.001778155889	5.064072710830553	4.178358075165842	3.1101985705720185	3.343994711102971	2013.0	1914.0	2678.0	2694.0	d	10	42	0	circle	30	192	-0.0042739407098866	0.0033485434328916	0.0015664817040084	-3.103587758863416e-05	-3.204901530232074e-06	1.466371861325196e-05	-0.0
2022-09-28	a083	j	11.0	89.0	0.0	0.0	2.65	2.25	9945.838804071203	7817.70795863529	8307.340381997861	8992.001778155889	5.064072710830553	4.178358075165842	3.1101985705720185	3.343994711102971	2013.0	1914.0	2678.0	2694.0	d	10	42	0	circle	30	193	-0.0028681208927617	-0.0003882987318649	-0.0011508414809572	-2.3220752953346043e-05	-8.354284568058635e-06	4.159633268735981e-05	1.0021295165955126e-05
2022-09-28	a083	j	11.0	89.0	0.0	0.0	2.65	2.25	9945.838804071203	7817.70795863529	8307.340381997861	8992.001778155889	5.064072710830553	4.178358075165842	3.1101985705720185	3.343994711102971	2013.0	1914.0	2678.0	2694.0	d	10	42	0	circle	30	194	0.007627120954202	0.0001958979646197	-0.000748576604532	-1.3393358736847996e-05	-1.4357046127859146e-05	6.909808093512325e-05	4.13476760704161e-05
2022-09-28	a083	j	11.0	89.0	0.0	0.0	2.65	2.25	9945.838804071203	7817.70795863529	8307.340381997861	8992.001778155889	5.064072710830553	4.178358075165842	3.1101985705720185	3.343994711102971	2013.0	1914.0	2678.0	2694.0	d	10	42	0	circle	30	195	-0.0055175685943648	0.0008221214836811	0.0021468684490941	-1.8452186127657408e-06	-2.1780949743214746e-05	9.709255903827688e-05	7.346639068229641e-05
2022-09-28	a083	j	11.0	89.0	0.0	0.0	2.65	2.25	9945.838804071203	7817.70795863529	8307.340381997861	8992.001778155889	5.064072710830553	4.178358075165842	3.1101985705720185	3.343994711102971	2013.0	1914.0	2678.0	2694.0	d	10	42	0	circle	30	196	-0.0011992013098203	0.0041444986663379	-0.0024693293693702	1.1065016364653009e-05	-3.1021975321177926e-05	0.0001255164463587	8.342945467292744e-05
2022-09-28	a083	j	11.0	89.0	0.0	0.0	2.65	2.25	9945.838804071203	7817.70795863529	8307.340381997861	8992.001778155889	5.064072710830553	4.178358075165842	3.1101985705720185	3.343994711102971	2013.0	1914.0	2678.0	2694.0	d	10	42	0	circle	30	197	0.0050770166720306	0.0014241954254006	0.0009572799588575	2.492623747544497e-05	-4.224913187491698e-05	0.0001542928446177	8.711747526738063e-05
2022-09-28	a083	j	11.0	89.0	0.0	0.0	2.65	2.25	9945.838804071203	7817.70795863529	8307.340381997861	8992.001778155889	5.064072710830553	4.178358075165842	3.1101985705720185	3.343994711102971	2013.0	1914.0	2678.0	2694.0	d	10	42	0	circle	30	198	0.002707834178062	-5.5401031248389e-05	0.0010531371917281	3.9290068930241314e-05	-5.537125962833437e-05	0.0001833070184033	8.864568984479499e-05
2022-09-28	a083	j	11.0	89.0	0.0	0.0	2.65	2.25	9945.838804071203	7817.70795863529	8307.340381997861	8992.001778155889	5.064072710830553	4.178358075165842	3.1101985705720185	3.343994711102971	2013.0	1914.0	2678.0	2694.0	d	10	42	0	circle	30	199	-0.0089644164164061	0.002680030378533	-0.0049443516554115	5.368158349219452e-05	-7.003277500516246e-05	0.000212385733834	8.867137533665452e-05
2022-09-28	a083	j	11.0	89.0	0.0	0.0	2.65	2.25	9945.838804071203	7817.70795863529	8307.340381997861	8992.001778155889	5.064072710830553	4.178358075165842	3.1101985705720185	3.343994711102971	2013.0	1914.0	2678.0	2694.0	d	10	42	0	circle	30	200	0.0015489465101192	-0.000700203760549	0.0014795252420645	6.759936389029972e-05	-8.56362967236011e-05	0.0002412832596369	8.804759902304909e-05
2022-09-28	a083	j	11.0	89.0	0.0	0.0	2.65	2.25	9945.838804071203	7817.70795863529	8307.340381997861	8992.001778155889	5.064072710830553	4.178358075165842	3.1101985705720185	3.343994711102971	2013.0	1914.0	2678.0	2694.0	d	10	43	0	circle	30	0	-0.0033345869967973	0.0022539112364108	0.0029724134019008	-0.0005355320710007	-0.0002182634226202	0.0005687781394036	-0.0
2022-09-28	a083	j	11.0	89.0	0.0	0.0	2.65	2.25	9945.838804071203	7817.70795863529	8307.340381997861	8992.001778155889	5.064072710830553	4.178358075165842	3.1101985705720185	3.343994711102971	2013.0	1914.0	2678.0	2694.0	d	10	43	0	circle	30	1	-0.0045440961233277	0.0003962755606831	0.0041219363821211	-0.0005664273636984	-0.000175739572936	0.0006677669830663	-0.0
2022-09-28	a083	j	11.0	89.0	0.0	0.0	2.65	2.25	9945.838804071203	7817.70795863529	8307.340381997861	8992.001778155889	5.064072710830553	4.178358075165842	3.1101985705720185	3.343994711102971	2013.0	1914.0	2678.0	2694.0	d	10	43	0	circle	30	2	-0.0028625544484909	-0.0011103623538868	9.421806797989e-05	-0.0005805495388392	-0.0001279204543681	0.0007586762003252	5.020620711792604e-05
2022-09-28	a083	j	11.0	89.0	0.0	0.0	2.65	2.25	9945.838804071203	7817.70795863529	8307.340381997861	8992.001778155889	5.064072710830553	4.178358075165842	3.1101985705720185	3.343994711102971	2013.0	1914.0	2678.0	2694.0	d	10	43	0	circle	30	3	0.0004652631233048	0.0002993099881924	0.0004589145667356	-0.0005762898476675	-7.694329266274134e-05	0.0008397023198953	0.000186469179565
2022-09-28	a083	j	11.0	89.0	0.0	0.0	2.65	2.25	9945.838804071203	7817.70795863529	8307.340381997861	8992.001778155889	5.064072710830553	4.178358075165842	3.1101985705720185	3.343994711102971	2013.0	1914.0	2678.0	2694.0	d	10	43	0	circle	30	4	0.0013531961916926	0.0005568369928189	8.0931675830115e-05	-0.0005522911769654	-2.468324686739625e-05	0.0009092239132531	0.0003322494894203
2022-09-28	a083	j	11.0	89.0	0.0	0.0	2.65	2.25	9945.838804071203	7817.70795863529	8307.340381997861	8992.001778155889	5.064072710830553	4.178358075165842	3.1101985705720185	3.343994711102971	2013.0	1914.0	2678.0	2694.0	d	10	43	0	circle	30	5	0.0012335095222795	0.0020734762483198	-0.0007985865870957	-0.0005073678099438	2.736598695785e-05	0.0009657630771133	0.0004310292802116
2022-09-28	a083	j	11.0	89.0	0.0	0.0	2.65	2.25	9945.838804071203	7817.70795863529	8307.340381997861	8992.001778155889	5.064072710830553	4.178358075165842	3.1101985705720185	3.343994711102971	2013.0	1914.0	2678.0	2694.0	d	10	43	0	circle	30	6	0.0041582487393858	0.0020452669052076	0.0020791972883029	-0.0004404260336197	7.820642510334376e-05	0.0010079508114572	0.0004893183527341
2022-09-28	a083	j	11.0	89.0	0.0	0.0	2.65	2.25	9945.838804071203	7817.70795863529	8307.340381997861	8992.001778155889	5.064072710830553	4.178358075165842	3.1101985705720185	3.343994711102971	2013.0	1914.0	2678.0	2694.0	d	10	43	0	circle	30	7	0.0012466541594302	0.0037175755351746	-0.0004295791398985	-0.0003504064575853	0.0001274362544283	0.0010345029275304	0.0005566602155167
2022-09-28	a083	j	11.0	89.0	0.0	0.0	2.65	2.25	9945.838804071203	7817.70795863529	8307.340381997861	8992.001778155889	5.064072710830553	4.178358075165842	3.1101985705720185	3.343994711102971	2013.0	1914.0	2678.0	2694.0	d	10	43	0	circle	30	8	0.0024083658826285	0.003810876430762	0.0023896850568169	-0.0002362616387799	0.0001753251960753	0.001044205943722	0.0006326191088667
2022-09-28	a083	j	11.0	89.0	0.0	0.0	2.65	2.25	9945.838804071203	7817.70795863529	8307.340381997861	8992.001778155889	5.064072710830553	4.178358075165842	3.1101985705720185	3.343994711102971	2013.0	1914.0	2678.0	2694.0	d	10	43	0	circle	30	9	0.0090977829598673	0.0039954090116122	0.000735496803066	-9.697638011186631e-05	0.0002228534316006	0.0010359088223495	0.0007160790106369
2022-09-28	a083	j	11.0	89.0	0.0	0.0	2.65	2.25	9945.838804071203	7817.70795863529	8307.340381997861	8992.001778155889	5.064072710830553	4.178358075165842	3.1101985705720185	3.343994711102971	2013.0	1914.0	2678.0	2694.0	d	10	43	0	circle	30	10	-0.017475358815523	0.001658675250399	0.000311907589213	6.836668626364067e-05	0.0002717047320855	0.0010085163566131	0.0006684449382639
2022-09-28	a083	j	11.0	89.0	0.0	0.0	2.65	2.25	9945.838804071203	7817.70795863529	8307.340381997861	8992.001778155889	5.064072710830553	4.178358075165842	3.1101985705720185	3.343994711102971	2013.0	1914.0	2678.0	2694.0	d	10	43	0	circle	30	11	-0.0033327089738002	0.0030920833152065	-0.0015693895535649	0.0002604893765992	0.0003242101384976	0.0009609829388858	0.0003762834237889
2022-09-28	a083	j	11.0	89.0	0.0	0.0	2.65	2.25	9945.838804071203	7817.70795863529	8307.340381997861	8992.001778155889	5.064072710830553	4.178358075165842	3.1101985705720185	3.343994711102971	2013.0	1914.0	2678.0	2694.0	d	10	43	0	circle	30	12	0.0072583777340113	-0.0004394931265178	-0.0013023449413606	0.0004798297838507	0.0003832464726468	0.0008923114060862	2.9235149588596783e-05
2022-09-28	a083	j	11.0	89.0	0.0	0.0	2.65	2.25	9945.838804071203	7817.70795863529	8307.340381997861	8992.001778155889	5.064072710830553	4.178358075165842	3.1101985705720185	3.343994711102971	2013.0	1914.0	2678.0	2694.0	d	10	43	0	circle	30	13	0.0035126950760001	0.0018865620949004	-6.019314474069e-05	0.0007265030412407	0.0004520997386528	0.0008015670495016	-0.0
2022-09-28	a083	j	11.0	89.0	0.0	0.0	2.65	2.25	9945.838804071203	7817.70795863529	8307.340381997861	8992.001778155889	5.064072710830553	4.178358075165842	3.1101985705720185	3.343994711102971	2013.0	1914.0	2678.0	2694.0	d	10	43	0	circle	30	14	0.004366097102124	0.0009341737577164	-0.0004609467052537	0.001000299024645	0.0005343049754491	0.0006879155667095	-0.0
2022-09-28	a083	j	11.0	89.0	0.0	0.0	2.65	2.25	9945.838804071203	7817.70795863529	8307.340381997861	8992.001778155889	5.064072710830553	4.178358075165842	3.1101985705720185	3.343994711102971	2013.0	1914.0	2678.0	2694.0	d	10	43	0	circle	30	15	0.0063022883115998	0.0017055154648158	0.0049049891866566	0.0013006675568001	0.0006334713414394	0.0005506852030223	-0.0
2022-09-28	a083	j	11.0	89.0	0.0	0.0	2.65	2.25	9945.838804071203	7817.70795863529	8307.340381997861	8992.001778155889	5.064072710830553	4.178358075165842	3.1101985705720185	3.343994711102971	2013.0	1914.0	2678.0	2694.0	d	10	43	0	circle	30	16	-0.0067198693370517	-0.0030521082936274	-0.0049765408874297	0.0016266583546624	0.0007530969887117	0.0003894437465918	-0.0
2022-09-28	a083	j	11.0	89.0	0.0	0.0	2.65	2.25	9945.838804071203	7817.70795863529	8307.340381997861	8992.001778155889	5.064072710830553	4.178358075165842	3.1101985705720185	3.343994711102971	2013.0	1914.0	2678.0	2694.0	d	10	43	0	circle	30	17	-0.0039341311299515	-0.0024183009466645	-0.0001228306561163	0.0019768217149417	0.0008963798308543	0.0002040799934235	-0.0
2022-09-28	a083	j	11.0	89.0	0.0	0.0	2.65	2.25	9945.838804071203	7817.70795863529	8307.340381997861	8992.001778155889	5.064072710830553	4.178358075165842	3.1101985705720185	3.343994711102971	2013.0	1914.0	2678.0	2694.0	d	10	43	0	circle	30	18	0.0064490513415338	-0.0015545477654297	0.0043301239779066	0.0023491050526246	0.0010660388530296	-5.11107387999303e-06	-0.0
2022-09-28	a083	j	11.0	89.0	0.0	0.0	2.65	2.25	9945.838804071203	7817.70795863529	8307.340381997861	8992.001778155889	5.064072710830553	4.178358075165842	3.1101985705720185	3.343994711102971	2013.0	1914.0	2678.0	2694.0	d	10	43	0	circle	30	19	-0.0040481681623882	-0.0003431308441578	0.0007455225107693	0.0027407826554185	0.0012641647080046	-0.0002373365322274	-0.0
2022-09-28	a083	j	11.0	89.0	0.0	0.0	2.65	2.25	9945.838804071203	7817.70795863529	8307.340381997861	8992.001778155889	5.064072710830553	4.178358075165842	3.1101985705720185	3.343994711102971	2013.0	1914.0	2678.0	2694.0	d	10	43	0	circle	30	20	-0.0040717422629456	0.0004204511326358	0.0011906632867223	0.0031484321319635	0.0014921098930657	-0.0004912162727181	-0.0
2022-09-28	a083	j	11.0	89.0	0.0	0.0	2.65	2.25	9945.838804071203	7817.70795863529	8307.340381997861	8992.001778155889	5.064072710830553	4.178358075165842	3.1101985705720185	3.343994711102971	2013.0	1914.0	2678.0	2694.0	d	10	43	0	circle	30	21	-0.0038983274929974	-0.0007549571592136	0.0002890627682997	0.0035679594235891	0.0017504162199234	-0.0007647127296127	-0.0
2022-09-28	a083	j	11.0	89.0	0.0	0.0	2.65	2.25	9945.838804071203	7817.70795863529	8307.340381997861	8992.001778155889	5.064072710830553	4.178358075165842	3.1101985705720185	3.343994711102971	2013.0	1914.0	2678.0	2694.0	d	10	43	0	circle	30	22	0.011876558503128	-0.0008857578229193	0.0083679504243996	0.003994686387077	0.0020387729818332	-0.0010550887288067	-0.0
2022-09-28	a083	j	11.0	89.0	0.0	0.0	2.65	2.25	9945.838804071203	7817.70795863529	8307.340381997861	8992.001778155889	5.064072710830553	4.178358075165842	3.1101985705720185	3.343994711102971	2013.0	1914.0	2678.0	2694.0	d	10	43	0	circle	30	23	0.0062735785982114	1.2665377139807e-05	0.0007676630303504	0.0044235073862352	0.002356004124162	-0.0013589006333058	-0.0
2022-09-28	a083	j	11.0	89.0	0.0	0.0	2.65	2.25	9945.838804071203	7817.70795863529	8307.340381997861	8992.001778155889	5.064072710830553	4.178358075165842	3.1101985705720185	3.343994711102971	2013.0	1914.0	2678.0	2694.0	d	10	43	0	circle	30	24	0.0015053899538735	0.0027637478754184	0.0031573821452137	0.004849085871542	0.0027000878068182	-0.0016720426913824	-0.0
2022-09-28	a083	j	11.0	89.0	0.0	0.0	2.65	2.25	9945.838804071203	7817.70795863529	8307.340381997861	8992.001778155889	5.064072710830553	4.178358075165842	3.1101985705720185	3.343994711102971	2013.0	1914.0	2678.0	2694.0	d	10	43	0	circle	30	25	0.0079154205643027	-0.0011824688000305	-0.0004426755270587	0.0052660495645563	0.0030682099782989	-0.0019898573902825	-0.0
2022-09-28	a083	j	11.0	89.0	0.0	0.0	2.65	2.25	9945.838804071203	7817.70795863529	8307.340381997861	8992.001778155889	5.064072710830553	4.178358075165842	3.1101985705720185	3.343994711102971	2013.0	1914.0	2678.0	2694.0	d	10	43	0	circle	30	26	0.009347348801323	0.0035463527793898	-0.0065485438092798	0.0056691683829788	0.0034568491504145	-0.0023073098195832	-0.0
2022-09-28	a083	j	11.0	89.0	0.0	0.0	2.65	2.25	9945.838804071203	7817.70795863529	8307.340381997861	8992.001778155889	5.064072710830553	4.178358075165842	3.1101985705720185	3.343994711102971	2013.0	1914.0	2678.0	2694.0	d	10	43	0	circle	30	27	-0.0041358493372208	-0.0001852996048623	-0.0062401724925427	0.0060535199322439	0.0038618899739602	-0.0026192048601889	-0.0
2022-09-28	a083	j	11.0	89.0	0.0	0.0	2.65	2.25	9945.838804071203	7817.70795863529	8307.340381997861	8992.001778155889	5.064072710830553	4.178358075165842	3.1101985705720185	3.343994711102971	2013.0	1914.0	2678.0	2694.0	d	10	43	0	circle	30	28	0.012925151249264	0.0082869417452561	-0.0033917617937207	0.0064146496833574	0.0042787653244385	-0.0029204138196189	-0.0
2022-09-28	a083	j	11.0	89.0	0.0	0.0	2.65	2.25	9945.838804071203	7817.70795863529	8307.340381997861	8992.001778155889	5.064072710830553	4.178358075165842	3.1101985705720185	3.343994711102971	2013.0	1914.0	2678.0	2694.0	d	10	43	0	circle	30	29	0.0076876941191111	0.0063556301376828	-0.0029627515823818	0.0067487353678707	0.0047026218984411	-0.0032060802951429	-0.0
2022-09-28	a083	j	11.0	89.0	0.0	0.0	2.65	2.25	9945.838804071203	7817.70795863529	8307.340381997861	8992.001778155889	5.064072710830553	4.178358075165842	3.1101985705720185	3.343994711102971	2013.0	1914.0	2678.0	2694.0	d	10	43	0	circle	30	30	0.010748308258216	0.0056683900240943	-0.0068609656433002	0.0070527582820825	0.0051284939990805	-0.0034717949250037	-0.0
2022-09-28	a083	j	11.0	89.0	0.0	0.0	2.65	2.25	9945.838804071203	7817.70795863529	8307.340381997861	8992.001778155889	5.064072710830553	4.178358075165842	3.1101985705720185	3.343994711102971	2013.0	1914.0	2678.0	2694.0	d	10	43	0	circle	30	31	0.0067016695649989	0.0083735901324091	-0.0064827413112687	0.0073246656271358	0.0055514662480913	-0.003713744690256	-0.0
2022-09-28	a083	j	11.0	89.0	0.0	0.0	2.65	2.25	9945.838804071203	7817.70795863529	8307.340381997861	8992.001778155889	5.064072710830553	4.178358075165842	3.1101985705720185	3.343994711102971	2013.0	1914.0	2678.0	2694.0	d	10	43	0	circle	30	32	0.020207784487988	0.0062535206872723	-0.0043154338537643	0.0075635035447617	0.0059668138875551	-0.0039288394018367	-0.0
2022-09-28	a083	j	11.0	89.0	0.0	0.0	2.65	2.25	9945.838804071203	7817.70795863529	8307.340381997861	8992.001778155889	5.064072710830553	4.178358075165842	3.1101985705720185	3.343994711102971	2013.0	1914.0	2678.0	2694.0	d	10	43	0	circle	30	33	0.0099679910715817	0.0083292309261172	-0.0056539208864641	0.0077695060513182	0.0063701189367601	-0.0041148106279896	-0.0
2022-09-28	a083	j	11.0	89.0	0.0	0.0	2.65	2.25	9945.838804071203	7817.70795863529	8307.340381997861	8992.001778155889	5.064072710830553	4.178358075165842	3.1101985705720185	3.343994711102971	2013.0	1914.0	2678.0	2694.0	d	10	43	0	circle	30	34	0.014049139288872	0.0077602488609232	-0.0075909210807417	0.0079441212185126	0.0067573636491924	-0.0042702812543937	-0.0
2022-09-28	a083	j	11.0	89.0	0.0	0.0	2.65	2.25	9945.838804071203	7817.70795863529	8307.340381997861	8992.001778155889	5.064072710830553	4.178358075165842	3.1101985705720185	3.343994711102971	2013.0	1914.0	2678.0	2694.0	d	10	43	0	circle	30	35	0.0076348456717515	0.007428608410092	-0.0057938613195294	0.0080899575560643	0.0071250028996557	-0.0043948080093571	-0.0
2022-09-28	a083	j	11.0	89.0	0.0	0.0	2.65	2.25	9945.838804071203	7817.70795863529	8307.340381997861	8992.001778155889	5.064072710830553	4.178358075165842	3.1101985705720185	3.343994711102971	2013.0	1914.0	2678.0	2694.0	d	10	43	0	circle	30	36	0.015530965871592	0.0093213626358111	-0.011863462647965	0.0082106520336969	0.0074700176388366	-0.0044888949592312	-0.0
2022-09-28	a083	j	11.0	89.0	0.0	0.0	2.65	2.25	9945.838804071203	7817.70795863529	8307.340381997861	8992.001778155889	5.064072710830553	4.178358075165842	3.1101985705720185	3.343994711102971	2013.0	1914.0	2678.0	2694.0	d	10	43	0	circle	30	37	0.0046662902492407	0.010180829994562	-0.0005829423546323	0.0083106754226683	0.007789951228914	-0.0045539699688339	-0.0
2022-09-28	a083	j	11.0	89.0	0.0	0.0	2.65	2.25	9945.838804071203	7817.70795863529	8307.340381997861	8992.001778155889	5.064072710830553	4.178358075165842	3.1101985705720185	3.343994711102971	2013.0	1914.0	2678.0	2694.0	d	10	43	0	circle	30	38	0.0092909713703093	0.012460345983862	-0.011284682787367	0.0083950907899347	0.0080829268518674	-0.0045923181750445	-0.0
2022-09-28	a083	j	11.0	89.0	0.0	0.0	2.65	2.25	9945.838804071203	7817.70795863529	8307.340381997861	8992.001778155889	5.064072710830553	4.178358075165842	3.1101985705720185	3.343994711102971	2013.0	1914.0	2678.0	2694.0	d	10	43	0	circle	30	39	0.010335520360473	0.0058115597174753	-0.004522282749934	0.0084692808663419	0.0083476389804857	-0.0046069749574094	-0.0
2022-09-28	a083	j	11.0	89.0	0.0	0.0	2.65	2.25	9945.838804071203	7817.70795863529	8307.340381997861	8992.001778155889	5.064072710830553	4.178358075165842	3.1101985705720185	3.343994711102971	2013.0	1914.0	2678.0	2694.0	d	10	43	0	circle	30	40	0.010011467091594	0.0072973110255586	-0.0049942412861073	0.0085386596360981	0.0085833145344066	-0.0046015848839101	-0.0
2022-09-28	a083	j	11.0	89.0	0.0	0.0	2.65	2.25	9945.838804071203	7817.70795863529	8307.340381997861	8992.001778155889	5.064072710830553	4.178358075165842	3.1101985705720185	3.343994711102971	2013.0	1914.0	2678.0	2694.0	d	10	43	0	circle	30	41	-0.002652177424123	0.011664288983482	-0.0069141089213701	0.0086083762534696	0.0087896521881129	-0.0045802313453555	-0.0
2022-09-28	a083	j	11.0	89.0	0.0	0.0	2.65	2.25	9945.838804071203	7817.70795863529	8307.340381997861	8992.001778155889	5.064072710830553	4.178358075165842	3.1101985705720185	3.343994711102971	2013.0	1914.0	2678.0	2694.0	d	10	43	0	circle	30	42	0.0051725106756134	0.0074725499100196	-0.0026983478220567	0.0086830219927813	0.0089667551203139	-0.0045472423590294	-0.0
2022-09-28	a083	j	11.0	89.0	0.0	0.0	2.65	2.25	9945.838804071203	7817.70795863529	8307.340381997861	8992.001778155889	5.064072710830553	4.178358075165842	3.1101985705720185	3.343994711102971	2013.0	1914.0	2678.0	2694.0	d	10	43	0	circle	30	43	0.0055366858080936	0.0088242296284204	-0.0029902870005488	0.0087663690459572	0.0091150640585553	-0.0045069808872855	-0.0
2022-09-28	a083	j	11.0	89.0	0.0	0.0	2.65	2.25	9945.838804071203	7817.70795863529	8307.340381997861	8992.001778155889	5.064072710830553	4.178358075165842	3.1101985705720185	3.343994711102971	2013.0	1914.0	2678.0	2694.0	d	10	43	0	circle	30	44	0.0011358139200573	0.0049474707932781	-0.0025237114218574	0.0088611736676593	0.0092352905810134	-0.0044636304087042	-0.0
2022-09-28	a083	j	11.0	89.0	0.0	0.0	2.65	2.25	9945.838804071203	7817.70795863529	8307.340381997861	8992.001778155889	5.064072710830553	4.178358075165842	3.1101985705720185	3.343994711102971	2013.0	1914.0	2678.0	2694.0	d	10	43	0	circle	30	45	0.002457073571283	0.0098324348138347	-0.0008404422585822	0.0089690576735971	0.0093283567397776	-0.0044209894405977	-0.0
2022-09-28	a083	j	11.0	89.0	0.0	0.0	2.65	2.25	9945.838804071203	7817.70795863529	8307.340381997861	8992.001778155889	5.064072710830553	4.178358075165842	3.1101985705720185	3.343994711102971	2013.0	1914.0	2678.0	2694.0	d	10	43	0	circle	30	46	0.0029061595070402	0.0086770892622849	-0.0014755843751156	0.0090904717979402	0.0093953523352096	-0.0043822891498733	-0.0
2022-09-28	a083	j	11.0	89.0	0.0	0.0	2.65	2.25	9945.838804071203	7817.70795863529	8307.340381997861	8992.001778155889	5.064072710830553	4.178358075165842	3.1101985705720185	3.343994711102971	2013.0	1914.0	2678.0	2694.0	d	10	43	0	circle	30	47	0.011682375751545	0.01019399615461	9.570765299017e-05	0.0092247464052177	0.0094375141003119	-0.0043500456349914	-0.0
2022-09-28	a083	j	11.0	89.0	0.0	0.0	2.65	2.25	9945.838804071203	7817.70795863529	8307.340381997861	8992.001778155889	5.064072710830553	4.178358075165842	3.1101985705720185	3.343994711102971	2013.0	1914.0	2678.0	2694.0	d	10	43	0	circle	30	48	0.010335364269949	0.0094314169623001	0.0020654192747098	0.0093702244377284	0.0094562200305251	-0.0043259569600281	-0.0
2022-09-28	a083	j	11.0	89.0	0.0	0.0	2.65	2.25	9945.838804071203	7817.70795863529	8307.340381997861	8992.001778155889	5.064072710830553	4.178358075165842	3.1101985705720185	3.343994711102971	2013.0	1914.0	2678.0	2694.0	d	10	43	0	circle	30	49	0.013833509178587	0.012313929283647	-0.000774159449228	0.0095244475885983	0.0094529881720929	-0.0043108556923857	-0.0
2022-09-28	a083	j	11.0	89.0	0.0	0.0	2.65	2.25	9945.838804071203	7817.70795863529	8307.340381997861	8992.001778155889	5.064072710830553	4.178358075165842	3.1101985705720185	3.343994711102971	2013.0	1914.0	2678.0	2694.0	d	10	43	0	circle	30	50	0.011584855008301	0.0089829636574819	-0.0018799070914792	0.0096843539233277	0.0094294707909951	-0.0043047268973001	-0.0
2022-09-28	a083	j	11.0	89.0	0.0	0.0	2.65	2.25	9945.838804071203	7817.70795863529	8307.340381997861	8992.001778155889	5.064072710830553	4.178358075165842	3.1101985705720185	3.343994711102971	2013.0	1914.0	2678.0	2694.0	d	10	43	0	circle	30	51	0.0086422689704894	0.0079068983190052	-0.0017421120855162	0.0098464547360758	0.0093874376582867	-0.0043067940234857	-0.0
2022-09-28	a083	j	11.0	89.0	0.0	0.0	2.65	2.25	9945.838804071203	7817.70795863529	8307.340381997861	8992.001778155889	5.064072710830553	4.178358075165842	3.1101985705720185	3.343994711102971	2013.0	1914.0	2678.0	2694.0	d	10	43	0	circle	30	52	0.013982123745303	0.0084058054541077	-0.0037791444341266	0.0100069794498262	0.0093287488407484	-0.0043156638362191	-0.0
2022-09-28	a083	j	11.0	89.0	0.0	0.0	2.65	2.25	9945.838804071203	7817.70795863529	8307.340381997861	8992.001778155889	5.064072710830553	4.178358075165842	3.1101985705720185	3.343994711102971	2013.0	1914.0	2678.0	2694.0	d	10	43	0	circle	30	53	0.0050032683136281	0.009033441639274	-0.0052573477282184	0.0101619940149389	0.0092553259174625	-0.0043295153366665	-0.0
2022-09-28	a083	j	11.0	89.0	0.0	0.0	2.65	2.25	9945.838804071203	7817.70795863529	8307.340381997861	8992.001778155889	5.064072710830553	4.178358075165842	3.1101985705720185	3.343994711102971	2013.0	1914.0	2678.0	2694.0	d	10	43	0	circle	30	54	0.0087936679677291	0.0068641399224667	-0.0063236745546082	0.010307505428975	0.0091691319051249	-0.004346316194463	-0.0
2022-09-28	a083	j	11.0	89.0	0.0	0.0	2.65	2.25	9945.838804071203	7817.70795863529	8307.340381997861	8992.001778155889	5.064072710830553	4.178358075165842	3.1101985705720185	3.343994711102971	2013.0	1914.0	2678.0	2694.0	d	10	43	0	circle	30	55	0.020242699416465	0.0065248047398081	-0.0068560507499789	0.0104395661397524	0.0090721654865787	-0.0043640484509322	-0.0
2022-09-28	a083	j	11.0	89.0	0.0	0.0	2.65	2.25	9945.838804071203	7817.70795863529	8307.340381997861	8992.001778155889	5.064072710830553	4.178358075165842	3.1101985705720185	3.343994711102971	2013.0	1914.0	2678.0	2694.0	d	10	43	0	circle	30	56	0.013969270889401	0.018521577377815	-0.0076062119935274	0.01055438066927	0.0089664713782469	-0.004380924590221	-0.0
2022-09-28	a083	j	11.0	89.0	0.0	0.0	2.65	2.25	9945.838804071203	7817.70795863529	8307.340381997861	8992.001778155889	5.064072710830553	4.178358075165842	3.1101985705720185	3.343994711102971	2013.0	1914.0	2678.0	2694.0	d	10	43	0	circle	30	57	0.0053279992409256	0.0060998166348999	-0.01072808330433	0.0106483938912567	0.0088541602219557	-0.0043955772938508	-0.0
2022-09-28	a083	j	11.0	89.0	0.0	0.0	2.65	2.25	9945.838804071203	7817.70795863529	8307.340381997861	8992.001778155889	5.064072710830553	4.178358075165842	3.1101985705720185	3.343994711102971	2013.0	1914.0	2678.0	2694.0	d	10	43	0	circle	30	58	0.010825029441554	0.0081770818650647	-0.0060038437674548	0.0107183399127652	0.0087374193365176	-0.0044072082033039	-0.0
2022-09-28	a083	j	11.0	89.0	0.0	0.0	2.65	2.25	9945.838804071203	7817.70795863529	8307.340381997861	8992.001778155889	5.064072710830553	4.178358075165842	3.1101985705720185	3.343994711102971	2013.0	1914.0	2678.0	2694.0	d	10	43	0	circle	30	59	0.011828283645351	0.011823966100978	-0.0081096056348248	0.0107612617260116	0.0086185003315243	-0.0044156837051494	-0.0
2022-09-28	a083	j	11.0	89.0	0.0	0.0	2.65	2.25	9945.838804071203	7817.70795863529	8307.340381997861	8992.001778155889	5.064072710830553	4.178358075165842	3.1101985705720185	3.343994711102971	2013.0	1914.0	2678.0	2694.0	d	10	43	0	circle	30	60	0.0010743127218093	0.010063641179462	-0.0088879112794111	0.0107745307597722	0.0084996869876452	-0.0044215730813333	-0.0
2022-09-28	a083	j	11.0	89.0	0.0	0.0	2.65	2.25	9945.838804071203	7817.70795863529	8307.340381997861	8992.001778155889	5.064072710830553	4.178358075165842	3.1101985705720185	3.343994711102971	2013.0	1914.0	2678.0	2694.0	d	10	43	0	circle	30	61	0.010440213866083	0.013041635770024	-0.0033499082518931	0.0107558877918312	0.0083832478368778	-0.0044261320291408	-0.0
2022-09-28	a083	j	11.0	89.0	0.0	0.0	2.65	2.25	9945.838804071203	7817.70795863529	8307.340381997861	8992.001778155889	5.064072710830553	4.178358075165842	3.1101985705720185	3.343994711102971	2013.0	1914.0	2678.0	2694.0	d	10	43	0	circle	30	62	0.015165724221834	0.008198083461368	-0.005007857753498	0.0107035191502082	0.0082713649630466	-0.0044312386161122	-0.0
2022-09-28	a083	j	11.0	89.0	0.0	0.0	2.65	2.25	9945.838804071203	7817.70795863529	8307.340381997861	8992.001778155889	5.064072710830553	4.178358075165842	3.1101985705720185	3.343994711102971	2013.0	1914.0	2678.0	2694.0	d	10	43	0	circle	30	63	0.017522281553884	0.0073133558568288	-0.0054168775063001	0.0106161694467525	0.0081660290993938	-0.004439293841608	-0.0
2022-09-28	a083	j	11.0	89.0	0.0	0.0	2.65	2.25	9945.838804071203	7817.70795863529	8307.340381997861	8992.001778155889	5.064072710830553	4.178358075165842	3.1101985705720185	3.343994711102971	2013.0	1914.0	2678.0	2694.0	d	10	43	0	circle	30	64	0.012708670384384	0.0059713441498415	-0.0048389232724817	0.0104932625619795	0.0080689045500667	-0.0044531022060695	-0.0
2022-09-28	a083	j	11.0	89.0	0.0	0.0	2.65	2.25	9945.838804071203	7817.70795863529	8307.340381997861	8992.001778155889	5.064072710830553	4.178358075165842	3.1101985705720185	3.343994711102971	2013.0	1914.0	2678.0	2694.0	d	10	43	0	circle	30	65	0.0047457997659384	0.0042201279168443	-0.0022841465014235	0.0103349896775627	0.007981181787329	-0.0044757426162454	-0.0
2022-09-28	a083	j	11.0	89.0	0.0	0.0	2.65	2.25	9945.838804071203	7817.70795863529	8307.340381997861	8992.001778155889	5.064072710830553	4.178358075165842	3.1101985705720185	3.343994711102971	2013.0	1914.0	2678.0	2694.0	d	10	43	0	circle	30	66	0.018791791099057	0.0051852168755614	-0.0023430063033294	0.0101423493531512	0.0079034408340224	-0.004510435326654	-0.0
2022-09-28	a083	j	11.0	89.0	0.0	0.0	2.65	2.25	9945.838804071203	7817.70795863529	8307.340381997861	8992.001778155889	5.064072710830553	4.178358075165842	3.1101985705720185	3.343994711102971	2013.0	1914.0	2678.0	2694.0	d	10	43	0	circle	30	67	0.0083528522950145	0.0045441872040443	-0.004443436615752	0.0099171541322711	0.0078355447157718	-0.004560413926407	-0.0
2022-09-28	a083	j	11.0	89.0	0.0	0.0	2.65	2.25	9945.838804071203	7817.70795863529	8307.340381997861	8992.001778155889	5.064072710830553	4.178358075165842	3.1101985705720185	3.343994711102971	2013.0	1914.0	2678.0	2694.0	d	10	43	0	circle	30	68	0.0034397472167349	0.0022992370754052	-0.0015257709617861	0.0096620177860337	0.0077765751814202	-0.0046288134657185	-0.0
2022-09-28	a083	j	11.0	89.0	0.0	0.0	2.65	2.25	9945.838804071203	7817.70795863529	8307.340381997861	8992.001778155889	5.064072710830553	4.178358075165842	3.1101985705720185	3.343994711102971	2013.0	1914.0	2678.0	2694.0	d	10	43	0	circle	30	69	0.0066730331509174	0.0029378298503757	-0.0018682292661918	0.00938033166282	0.0077248186207761	-0.0047185814315096	-0.0
2022-09-28	a083	j	11.0	89.0	0.0	0.0	2.65	2.25	9945.838804071203	7817.70795863529	8307.340381997861	8992.001778155889	5.064072710830553	4.178358075165842	3.1101985705720185	3.343994711102971	2013.0	1914.0	2678.0	2694.0	d	10	43	0	circle	30	70	0.018257015269599	-7.400921378783e-05	-0.0012232342573259	0.0090762489418959	0.0076778113661709	-0.0048324160201963	-0.0
2022-09-28	a083	j	11.0	89.0	0.0	0.0	2.65	2.25	9945.838804071203	7817.70795863529	8307.340381997861	8992.001778155889	5.064072710830553	4.178358075165842	3.1101985705720185	3.343994711102971	2013.0	1914.0	2678.0	2694.0	d	10	43	0	circle	30	71	0.014986686499263	0.0044104064980163	-0.0058607487277048	0.0087546881103538	0.007632456408449	-0.0049727382811262	-0.0
2022-09-28	a083	j	11.0	89.0	0.0	0.0	2.65	2.25	9945.838804071203	7817.70795863529	8307.340381997861	8992.001778155889	5.064072710830553	4.178358075165842	3.1101985705720185	3.343994711102971	2013.0	1914.0	2678.0	2694.0	d	10	43	0	circle	30	72	0.0078469321818013	0.0026656853750848	-0.0060777609835788	0.0084213301873167	0.0075852211206007	-0.0051417009255799	-0.0
2022-09-28	a083	j	11.0	89.0	0.0	0.0	2.65	2.25	9945.838804071203	7817.70795863529	8307.340381997861	8992.001778155889	5.064072710830553	4.178358075165842	3.1101985705720185	3.343994711102971	2013.0	1914.0	2678.0	2694.0	d	10	43	0	circle	30	73	0.0098621676777006	0.011879939769415	-0.009184719801197	0.0080825693910191	0.007532414943863	-0.005341223487767	-0.0
2022-09-28	a083	j	11.0	89.0	0.0	0.0	2.65	2.25	9945.838804071203	7817.70795863529	8307.340381997861	8992.001778155889	5.064072710830553	4.178358075165842	3.1101985705720185	3.343994711102971	2013.0	1914.0	2678.0	2694.0	d	10	43	0	circle	30	74	-0.000700613447069	0.010257492402448	-0.0052138364272939	0.0077454083185805	0.0074705288197612	-0.0055730322004387	-0.0
2022-09-28	a083	j	11.0	89.0	0.0	0.0	2.65	2.25	9945.838804071203	7817.70795863529	8307.340381997861	8992.001778155889	5.064072710830553	4.178358075165842	3.1101985705720185	3.343994711102971	2013.0	1914.0	2678.0	2694.0	d	10	43	0	circle	30	75	0.014817623486505	0.014652318194245	-0.0078286919092057	0.0074173251357116	0.0073966004834032	-0.0058386844189095	-0.0
2022-09-28	a083	j	11.0	89.0	0.0	0.0	2.65	2.25	9945.838804071203	7817.70795863529	8307.340381997861	8992.001778155889	5.064072710830553	4.178358075165842	3.1101985705720185	3.343994711102971	2013.0	1914.0	2678.0	2694.0	d	10	43	0	circle	30	76	0.0076657923934478	0.012644682970592	-0.0050081953106481	0.0071061427102811	0.007308561518941	-0.0061395697451573	-0.0
2022-09-28	a083	j	11.0	89.0	0.0	0.0	2.65	2.25	9945.838804071203	7817.70795863529	8307.340381997861	8992.001778155889	5.064072710830553	4.178358075165842	3.1101985705720185	3.343994711102971	2013.0	1914.0	2678.0	2694.0	d	10	43	0	circle	30	77	0.010960230911336	0.013649811707942	-0.005632426964084	0.0068199027214574	0.007205528450404	-0.0064768923337744	-0.0
2022-09-28	a083	j	11.0	89.0	0.0	0.0	2.65	2.25	9945.838804071203	7817.70795863529	8307.340381997861	8992.001778155889	5.064072710830553	4.178358075165842	3.1101985705720185	3.343994711102971	2013.0	1914.0	2678.0	2694.0	d	10	43	0	circle	30	78	0.01040342854477	0.012706786603811	-0.0069804704810229	0.0065667234928996	0.0070880148411112	-0.0068516445241923	-0.0
2022-09-28	a083	j	11.0	89.0	0.0	0.0	2.65	2.25	9945.838804071203	7817.70795863529	8307.340381997861	8992.001778155889	5.064072710830553	4.178358075165842	3.1101985705720185	3.343994711102971	2013.0	1914.0	2678.0	2694.0	d	10	43	0	circle	30	79	0.0072743859657773	0.01501054356095	-0.012550508060372	0.0063546199602762	0.0069580542675746	-0.007264579925676	-0.0
2022-09-28	a083	j	11.0	89.0	0.0	0.0	2.65	2.25	9945.838804071203	7817.70795863529	8307.340381997861	8992.001778155889	5.064072710830553	4.178358075165842	3.1101985705720185	3.343994711102971	2013.0	1914.0	2678.0	2694.0	d	10	43	0	circle	30	80	0.008749236564849	0.013847375807736	-0.011269257566357	0.0061912778270876	0.0068192294588448	-0.0077161829563836	-0.0
2022-09-28	a083	j	11.0	89.0	0.0	0.0	2.65	2.25	9945.838804071203	7817.70795863529	8307.340381997861	8992.001778155889	5.064072710830553	4.178358075165842	3.1101985705720185	3.343994711102971	2013.0	1914.0	2678.0	2694.0	d	10	43	0	circle	30	81	0.0080320882060193	0.013019279264552	-0.0042562917874889	0.0060837847828208	0.0066766021981184	-0.0082066189516518	-0.0
2022-09-28	a083	j	11.0	89.0	0.0	0.0	2.65	2.25	9945.838804071203	7817.70795863529	8307.340381997861	8992.001778155889	5.064072710830553	4.178358075165842	3.1101985705720185	3.343994711102971	2013.0	1914.0	2678.0	2694.0	d	10	43	0	circle	30	82	0.0017541536522786	0.0076843359939819	-0.0048417607773979	0.0060383267600808	0.0065365401017479	-0.0087356540566499	-0.0
2022-09-28	a083	j	11.0	89.0	0.0	0.0	2.65	2.25	9945.838804071203	7817.70795863529	8307.340381997861	8992.001778155889	5.064072710830553	4.178358075165842	3.1101985705720185	3.343994711102971	2013.0	1914.0	2678.0	2694.0	d	10	43	0	circle	30	83	-0.0028765148596635	0.0098679176950564	-0.010469808245953	0.0060598635891805	0.0064064466830804	-0.0093025587633257	-0.0
2022-09-28	a083	j	11.0	89.0	0.0	0.0	2.65	2.25	9945.838804071203	7817.70795863529	8307.340381997861	8992.001778155889	5.064072710830553	4.178358075165842	3.1101985705720185	3.343994711102971	2013.0	1914.0	2678.0	2694.0	d	10	43	0	circle	30	84	0.010573332637277	0.0067200768084944	-0.0074026112878992	0.0061518110138059	0.0062944142759929	-0.0099060228000632	-0.0
2022-09-28	a083	j	11.0	89.0	0.0	0.0	2.65	2.25	9945.838804071203	7817.70795863529	8307.340381997861	8992.001778155889	5.064072710830553	4.178358075165842	3.1101985705720185	3.343994711102971	2013.0	1914.0	2678.0	2694.0	d	10	43	0	circle	30	85	-0.015440133044326	4.0060122924136e-05	-0.011644996846719	0.0063157629767101	0.0062088254814649	-0.0105440954335218	-0.0
2022-09-28	a083	j	11.0	89.0	0.0	0.0	2.65	2.25	9945.838804071203	7817.70795863529	8307.340381997861	8992.001778155889	5.064072710830553	4.178358075165842	3.1101985705720185	3.343994711102971	2013.0	1914.0	2678.0	2694.0	d	10	43	0	circle	30	86	0.0001927098436923	0.0025140136553196	-0.012638660017822	0.006551285031872	0.0061579315023023	-0.011214145905876	-0.0
2022-09-28	a083	j	11.0	89.0	0.0	0.0	2.65	2.25	9945.838804071203	7817.70795863529	8307.340381997861	8992.001778155889	5.064072710830553	4.178358075165842	3.1101985705720185	3.343994711102971	2013.0	1914.0	2678.0	2694.0	d	10	43	0	circle	30	87	0.0075426888288818	0.0016851109541109	-0.0096565092145436	0.0068558106928926	0.0061494412175317	-0.0119128326808108	-0.0
2022-09-28	a083	j	11.0	89.0	0.0	0.0	2.65	2.25	9945.838804071203	7817.70795863529	8307.340381997861	8992.001778155889	5.064072710830553	4.178358075165842	3.1101985705720185	3.343994711102971	2013.0	1914.0	2678.0	2694.0	d	10	43	0	circle	30	88	-2.9661965245134e-05	-0.0010293604863074	-0.0084957851832936	0.0072246625879039	0.0061901539188247	-0.0126360747650085	-0.0
2022-09-28	a083	j	11.0	89.0	0.0	0.0	2.65	2.25	9945.838804071203	7817.70795863529	8307.340381997861	8992.001778155889	5.064072710830553	4.178358075165842	3.1101985705720185	3.343994711102971	2013.0	1914.0	2678.0	2694.0	d	10	43	0	circle	30	89	-0.0023116827628936	0.002013534139572	-0.0086564160068034	0.0076511874646392	0.006285657145862	-0.0133790306953158	-0.0
2022-09-28	a083	j	11.0	89.0	0.0	0.0	2.65	2.25	9945.838804071203	7817.70795863529	8307.340381997861	8992.001778155889	5.064072710830553	4.178358075165842	3.1101985705720185	3.343994711102971	2013.0	1914.0	2678.0	2694.0	d	10	43	0	circle	30	90	0.0055204487290952	0.0025475452654623	-0.0095010359144959	0.0081269812469881	0.0064401001719164	-0.0141361047898717	-0.0
2022-09-28	a083	j	11.0	89.0	0.0	0.0	2.65	2.25	9945.838804071203	7817.70795863529	8307.340381997861	8992.001778155889	5.064072710830553	4.178358075165842	3.1101985705720185	3.343994711102971	2013.0	1914.0	2678.0	2694.0	d	10	43	0	circle	30	91	0.015800572425861	0.0050862542189551	-0.011614169345078	0.0086421978840468	0.0066560455264696	-0.0149010030498553	-0.0
2022-09-28	a083	j	11.0	89.0	0.0	0.0	2.65	2.25	9945.838804071203	7817.70795863529	8307.340381997861	8992.001778155889	5.064072710830553	4.178358075165842	3.1101985705720185	3.343994711102971	2013.0	1914.0	2678.0	2694.0	d	10	43	0	circle	30	92	0.0076271954008856	0.003715584171469	-0.016271367789514	0.009185931393637	0.0069343906646432	-0.0156668502069351	-0.0
2022-09-28	a083	j	11.0	89.0	0.0	0.0	2.65	2.25	9945.838804071203	7817.70795863529	8307.340381997861	8992.001778155889	5.064072710830553	4.178358075165842	3.1101985705720185	3.343994711102971	2013.0	1914.0	2678.0	2694.0	d	10	43	0	circle	30	93	0.022811540747697	0.0050089782543897	-0.012614840469373	0.0097466295880287	0.0072743454419923	-0.0164263638322383	-0.0
2022-09-28	a083	j	11.0	89.0	0.0	0.0	2.65	2.25	9945.838804071203	7817.70795863529	8307.340381997861	8992.001778155889	5.064072710830553	4.178358075165842	3.1101985705720185	3.343994711102971	2013.0	1914.0	2678.0	2694.0	d	10	43	0	circle	30	94	0.0032157867762827	0.0030088823932848	-0.021147657411988	0.0103124876129013	0.0076734545433966	-0.0171720706403198	-0.0
2022-09-28	a083	j	11.0	89.0	0.0	0.0	2.65	2.25	9945.838804071203	7817.70795863529	8307.340381997861	8992.001778155889	5.064072710830553	4.178358075165842	3.1101985705720185	3.343994711102971	2013.0	1914.0	2678.0	2694.0	d	10	43	0	circle	30	95	0.01396352663696	0.0039465934869385	-0.023775792609867	0.0108717922765141	0.0081276630895557	-0.017896545887459	-0.0
2022-09-28	a083	j	11.0	89.0	0.0	0.0	2.65	2.25	9945.838804071203	7817.70795863529	8307.340381997861	8992.001778155889	5.064072710830553	4.178358075165842	3.1101985705720185	3.343994711102971	2013.0	1914.0	2678.0	2694.0	d	10	43	0	circle	30	96	0.0063107742037177	0.0098343980566386	-0.02214168633935	0.0114132223555672	0.0086314299487672	-0.0185926511208999	-0.0
2022-09-28	a083	j	11.0	89.0	0.0	0.0	2.65	2.25	9945.838804071203	7817.70795863529	8307.340381997861	8992.001778155889	5.064072710830553	4.178358075165842	3.1101985705720185	3.343994711102971	2013.0	1914.0	2678.0	2694.0	d	10	43	0	circle	30	97	0.021967354526694	0.0031594693118892	-0.02146707233947	0.0119261304493768	0.0091778908732975	-0.0192537399961961	-0.0
2022-09-28	a083	j	11.0	89.0	0.0	0.0	2.65	2.25	9945.838804071203	7817.70795863529	8307.340381997861	8992.001778155889	5.064072710830553	4.178358075165842	3.1101985705720185	3.343994711102971	2013.0	1914.0	2678.0	2694.0	d	10	43	0	circle	30	98	0.02290191619957	0.01020229779243	-0.024306024037719	0.0124008185542378	0.0097590663162141	-0.0198738104130506	-0.0
2022-09-28	a083	j	11.0	89.0	0.0	0.0	2.65	2.25	9945.838804071203	7817.70795863529	8307.340381997861	8992.001778155889	5.064072710830553	4.178358075165842	3.1101985705720185	3.343994711102971	2013.0	1914.0	2678.0	2694.0	d	10	43	0	circle	30	99	0.010759179144468	0.010749410336896	-0.025769702487649	0.0128287836089212	0.0103661063528159	-0.020447598591297	-0.0
2022-09-28	a083	j	11.0	89.0	0.0	0.0	2.65	2.25	9945.838804071203	7817.70795863529	8307.340381997861	8992.001778155889	5.064072710830553	4.178358075165842	3.1101985705720185	3.343994711102971	2013.0	1914.0	2678.0	2694.0	d	10	43	0	circle	30	100	0.014657143208182	0.0095378949928699	-0.024866314223672	0.0132028959579553	0.0109895652058468	-0.0209706163374448	-0.0
2022-09-28	a083	j	11.0	89.0	0.0	0.0	2.65	2.25	9945.838804071203	7817.70795863529	8307.340381997861	8992.001778155889	5.064072710830553	4.178358075165842	3.1101985705720185	3.343994711102971	2013.0	1914.0	2678.0	2694.0	d	10	43	0	circle	30	101	0.018617044376803	0.012614637542183	-0.021201228474637	0.0135175027473607	0.0116196948621765	-0.0214391284313939	-0.0
2022-09-28	a083	j	11.0	89.0	0.0	0.0	2.65	2.25	9945.838804071203	7817.70795863529	8307.340381997861	8992.001778155889	5.064072710830553	4.178358075165842	3.1101985705720185	3.343994711102971	2013.0	1914.0	2678.0	2694.0	d	10	43	0	circle	30	102	0.018797009468707	0.011190100587243	-0.021236735269686	0.013768476971867	0.0122467475899993	-0.0218500715202607	-0.0
2022-09-28	a083	j	11.0	89.0	0.0	0.0	2.65	2.25	9945.838804071203	7817.70795863529	8307.340381997861	8992.001778155889	5.064072710830553	4.178358075165842	3.1101985705720185	3.343994711102971	2013.0	1914.0	2678.0	2694.0	d	10	43	0	circle	30	103	0.01832028710224	0.023633146046865	-0.021131600279207	0.0139532232445743	0.0128612801875996	-0.0222009306580383	-0.0
2022-09-28	a083	j	11.0	89.0	0.0	0.0	2.65	2.25	9945.838804071203	7817.70795863529	8307.340381997861	8992.001778155889	5.064072710830553	4.178358075165842	3.1101985705720185	3.343994711102971	2013.0	1914.0	2678.0	2694.0	d	10	43	0	circle	30	104	0.020437706954558	0.016771418946698	-0.015684351454129	0.0140706289384742	0.0134544456458624	-0.0224895997763351	-0.0
2022-09-28	a083	j	11.0	89.0	0.0	0.0	2.65	2.25	9945.838804071203	7817.70795863529	8307.340381997861	8992.001778155889	5.064072710830553	4.178358075165842	3.1101985705720185	3.343994711102971	2013.0	1914.0	2678.0	2694.0	d	10	43	0	circle	30	105	0.016923460313036	0.016240413581937	-0.013110156448129	0.0141209463598981	0.0140182446114169	-0.0227142548956287	-0.0
2022-09-28	a083	j	11.0	89.0	0.0	0.0	2.65	2.25	9945.838804071203	7817.70795863529	8307.340381997861	8992.001778155889	5.064072710830553	4.178358075165842	3.1101985705720185	3.343994711102971	2013.0	1914.0	2678.0	2694.0	d	10	43	0	circle	30	106	-0.0016755136329967	0.014452561581188	-0.02192114462708	0.0141056056852954	0.0145457133782609	-0.0228732721952129	-0.0
2022-09-28	a083	j	11.0	89.0	0.0	0.0	2.65	2.25	9945.838804071203	7817.70795863529	8307.340381997861	8992.001778155889	5.064072710830553	4.178358075165842	3.1101985705720185	3.343994711102971	2013.0	1914.0	2678.0	2694.0	d	10	43	0	circle	30	107	0.013662801068215	0.017288111465576	-0.02414828235167	0.0140269862874461	0.0150310506646242	-0.0229652184786855	-0.0
2022-09-28	a083	j	11.0	89.0	0.0	0.0	2.65	2.25	9945.838804071203	7817.70795863529	8307.340381997861	8992.001778155889	5.064072710830553	4.178358075165842	3.1101985705720185	3.343994711102971	2013.0	1914.0	2678.0	2694.0	d	10	43	0	circle	30	108	0.020034264412827	0.020292301903841	-0.02152611024136	0.0138881999357819	0.0154697028659673	-0.0229889152664641	-0.0
2022-09-28	a083	j	11.0	89.0	0.0	0.0	2.65	2.25	9945.838804071203	7817.70795863529	8307.340381997861	8992.001778155889	5.064072710830553	4.178358075165842	3.1101985705720185	3.343994711102971	2013.0	1914.0	2678.0	2694.0	d	10	43	0	circle	30	109	0.0079464895528306	0.024570642195393	-0.025063658316516	0.0136929227939538	0.0158584175491921	-0.0229435489688552	-0.0
2022-09-28	a083	j	11.0	89.0	0.0	0.0	2.65	2.25	9945.838804071203	7817.70795863529	8307.340381997861	8992.001778155889	5.064072710830553	4.178358075165842	3.1101985705720185	3.343994711102971	2013.0	1914.0	2678.0	2694.0	d	10	43	0	circle	30	110	0.014107957862058	0.02099088533231	-0.021242043051942	0.0134452660191177	0.0161952518438516	-0.0228287967092441	-0.0
2022-09-28	a083	j	11.0	89.0	0.0	0.0	2.65	2.25	9945.838804071203	7817.70795863529	8307.340381997861	8992.001778155889	5.064072710830553	4.178358075165842	3.1101985705720185	3.343994711102971	2013.0	1914.0	2678.0	2694.0	d	10	43	0	circle	30	111	0.0007401053827181	0.010843696880934	-0.026303636606096	0.0131496627710393	0.0164795129199173	-0.0226449523581134	-0.0
2022-09-28	a083	j	11.0	89.0	0.0	0.0	2.65	2.25	9945.838804071203	7817.70795863529	8307.340381997861	8992.001778155889	5.064072710830553	4.178358075165842	3.1101985705720185	3.343994711102971	2013.0	1914.0	2678.0	2694.0	d	10	43	0	circle	30	112	0.025679513097796	0.018548898654403	-0.027640852157176	0.0128107771670259	0.0167116271784277	-0.0223930454369195	-0.0
2022-09-28	a083	j	11.0	89.0	0.0	0.0	2.65	2.25	9945.838804071203	7817.70795863529	8307.340381997861	8992.001778155889	5.064072710830553	4.178358075165842	3.1101985705720185	3.343994711102971	2013.0	1914.0	2678.0	2694.0	d	10	43	0	circle	30	113	0.019380527615651	0.017956651716092	-0.027373309294481	0.0124334461285298	0.0168929653997164	-0.0220749400280235	-0.0
2022-09-28	a083	j	11.0	89.0	0.0	0.0	2.65	2.25	9945.838804071203	7817.70795863529	8307.340381997861	8992.001778155889	5.064072710830553	4.178358075165842	3.1101985705720185	3.343994711102971	2013.0	1914.0	2678.0	2694.0	d	10	43	0	circle	30	114	0.01354786819522	0.017259562973732	-0.024442577318625	0.0120226284385847	0.0170256558937852	-0.0216933923635717	-0.0
2022-09-28	a083	j	11.0	89.0	0.0	0.0	2.65	2.25	9945.838804071203	7817.70795863529	8307.340381997861	8992.001778155889	5.064072710830553	4.178358075165842	3.1101985705720185	3.343994711102971	2013.0	1914.0	2678.0	2694.0	d	10	43	0	circle	30	115	0.0077676706466068	0.022121669320841	-0.021360861524634	0.0115833112623796	0.0171123947843058	-0.0212520493591556	-0.0
2022-09-28	a083	j	11.0	89.0	0.0	0.0	2.65	2.25	9945.838804071203	7817.70795863529	8307.340381997861	8992.001778155889	5.064072710830553	4.178358075165842	3.1101985705720185	3.343994711102971	2013.0	1914.0	2678.0	2694.0	d	10	43	0	circle	30	116	0.0025222791209506	0.010783657966444	-0.018990330799362	0.0111203573632792	0.0171562451226819	-0.0207553888859471	-0.0
2022-09-28	a083	j	11.0	89.0	0.0	0.0	2.65	2.25	9945.838804071203	7817.70795863529	8307.340381997861	8992.001778155889	5.064072710830553	4.178358075165842	3.1101985705720185	3.343994711102971	2013.0	1914.0	2678.0	2694.0	d	10	43	0	circle	30	117	0.0039618530600374	0.02531193541423	-0.019430975346821	0.0106383323543532	0.0171604191120949	-0.0202086220528568	-0.0
2022-09-28	a083	j	11.0	89.0	0.0	0.0	2.65	2.25	9945.838804071203	7817.70795863529	8307.340381997861	8992.001778155889	5.064072710830553	4.178358075165842	3.1101985705720185	3.343994711102971	2013.0	1914.0	2678.0	2694.0	d	10	43	0	circle	30	118	0.0018205921441737	0.003928235401008	-0.020510135400394	0.0101413738287019	0.0171280479666144	-0.0196175835588919	-0.0
2022-09-28	a083	j	11.0	89.0	0.0	0.0	2.65	2.25	9945.838804071203	7817.70795863529	8307.340381997861	8992.001778155889	5.064072710830553	4.178358075165842	3.1101985705720185	3.343994711102971	2013.0	1914.0	2678.0	2694.0	d	10	43	0	circle	30	119	0.021475225510469	0.011938161417172	-0.021952055110106	0.0096331439764213	0.0170619545970409	-0.018988625662619	-0.0
2022-09-28	a083	j	11.0	89.0	0.0	0.0	2.65	2.25	9945.838804071203	7817.70795863529	8307.340381997861	8992.001778155889	5.064072710830553	4.178358075165842	3.1101985705720185	3.343994711102971	2013.0	1914.0	2678.0	2694.0	d	10	43	0	circle	30	120	0.0062825873557739	0.013549127606082	-0.020640284486189	0.0091168631064409	0.016964458240241	-0.0183285133745109	-0.0
2022-09-28	a083	j	11.0	89.0	0.0	0.0	2.65	2.25	9945.838804071203	7817.70795863529	8307.340381997861	8992.001778155889	5.064072710830553	4.178358075165842	3.1101985705720185	3.343994711102971	2013.0	1914.0	2678.0	2694.0	d	10	43	0	circle	30	121	0.013493071428828	0.015366345808468	-0.015782283337641	0.0085953803443825	0.0168372441448811	-0.0176443072532579	-0.0
2022-09-28	a083	j	11.0	89.0	0.0	0.0	2.65	2.25	9945.838804071203	7817.70795863529	8307.340381997861	8992.001778155889	5.064072710830553	4.178358075165842	3.1101985705720185	3.343994711102971	2013.0	1914.0	2678.0	2694.0	d	10	43	0	circle	30	122	-0.0021357409101007	0.016097404185266	-0.015584268381591	0.0080712348161122	0.0166813089609629	-0.0169432252022072	-0.0
2022-09-28	a083	j	11.0	89.0	0.0	0.0	2.65	2.25	9945.838804071203	7817.70795863529	8307.340381997861	8992.001778155889	5.064072710830553	4.178358075165842	3.1101985705720185	3.343994711102971	2013.0	1914.0	2678.0	2694.0	d	10	43	0	circle	30	123	0.0030183416003459	0.018740624576198	-0.01578144467462	0.0075466997123579	0.0164969630503256	-0.0162324903098241	-0.0
2022-09-28	a083	j	11.0	89.0	0.0	0.0	2.65	2.25	9945.838804071203	7817.70795863529	8307.340381997861	8992.001778155889	5.064072710830553	4.178358075165842	3.1101985705720185	3.343994711102971	2013.0	1914.0	2678.0	2694.0	d	10	43	0	circle	30	124	0.015540731700968	0.0085375471078688	-0.01298618095164	0.0070238390871922	0.0162838631269319	-0.0155191809510791	-0.0
2022-09-28	a083	j	11.0	89.0	0.0	0.0	2.65	2.25	9945.838804071203	7817.70795863529	8307.340381997861	8992.001778155889	5.064072710830553	4.178358075165842	3.1101985705720185	3.343994711102971	2013.0	1914.0	2678.0	2694.0	d	10	43	0	circle	30	125	0.012302629120732	0.016227536960244	-0.010706526079169	0.0065045995560315	0.0160410620051943	-0.0148100961787195	-0.0
2022-09-28	a083	j	11.0	89.0	0.0	0.0	2.65	2.25	9945.838804071203	7817.70795863529	8307.340381997861	8992.001778155889	5.064072710830553	4.178358075165842	3.1101985705720185	3.343994711102971	2013.0	1914.0	2678.0	2694.0	d	10	43	0	circle	30	126	-0.0071055598785748	0.013325477727179	-0.012797711111582	0.005990918075341	0.0157670806010062	-0.0141116453995761	-0.0
2022-09-28	a083	j	11.0	89.0	0.0	0.0	2.65	2.25	9945.838804071203	7817.70795863529	8307.340381997861	8992.001778155889	5.064072710830553	4.178358075165842	3.1101985705720185	3.343994711102971	2013.0	1914.0	2678.0	2694.0	d	10	43	0	circle	30	127	0.0081214743787877	0.013082644852798	-0.016356141531059	0.0054848161543728	0.015460013314266	-0.0134297698822079	-0.0
2022-09-28	a083	j	11.0	89.0	0.0	0.0	2.65	2.25	9945.838804071203	7817.70795863529	8307.340381997861	8992.001778155889	5.064072710830553	4.178358075165842	3.1101985705720185	3.343994711102971	2013.0	1914.0	2678.0	2694.0	d	10	43	0	circle	30	128	0.010833971077678	0.013240451904988	-0.012467107520125	0.0049884865683982	0.0151176696152644	-0.0127698943452397	-0.0
2022-09-28	a083	j	11.0	89.0	0.0	0.0	2.65	2.25	9945.838804071203	7817.70795863529	8307.340381997861	8992.001778155889	5.064072710830553	4.178358075165842	3.1101985705720185	3.343994711102971	2013.0	1914.0	2678.0	2694.0	d	10	43	0	circle	30	129	0.015611435535078	0.012158533405046	-0.012424385170423	0.0045043902084391	0.0147377488454219	-0.012136893068564	-0.0
2022-09-28	a083	j	11.0	89.0	0.0	0.0	2.65	2.25	9945.838804071203	7817.70795863529	8307.340381997861	8992.001778155889	5.064072710830553	4.178358075165842	3.1101985705720185	3.343994711102971	2013.0	1914.0	2678.0	2694.0	d	10	43	0	circle	30	130	0.0054445093217728	0.01690237379312	-0.012684124397013	0.0040353397840635	0.0143180463493548	-0.0115350536291223	-0.0
2022-09-28	a083	j	11.0	89.0	0.0	0.0	2.65	2.25	9945.838804071203	7817.70795863529	8307.340381997861	8992.001778155889	5.064072710830553	4.178358075165842	3.1101985705720185	3.343994711102971	2013.0	1914.0	2678.0	2694.0	d	10	43	0	circle	30	131	0.0063860034666405	0.016707458633472	-0.012265201828651	0.0035845213756949	0.0138566852710815	-0.0109680315219209	-0.0
2022-09-28	a083	j	11.0	89.0	0.0	0.0	2.65	2.25	9945.838804071203	7817.70795863529	8307.340381997861	8992.001778155889	5.064072710830553	4.178358075165842	3.1101985705720185	3.343994711102971	2013.0	1914.0	2678.0	2694.0	d	10	43	0	circle	30	132	0.0063883419329422	0.016680582544034	-0.012304890899273	0.0031554319303107	0.0133523572021659	-0.0104387942450351	-0.0
2022-09-28	a083	j	11.0	89.0	0.0	0.0	2.65	2.25	9945.838804071203	7817.70795863529	8307.340381997861	8992.001778155889	5.064072710830553	4.178358075165842	3.1101985705720185	3.343994711102971	2013.0	1914.0	2678.0	2694.0	d	10	43	0	circle	30	133	0.0047831097636896	0.017292820111332	-0.0036977546596496	0.0027517464300252	0.0128045470090668	-0.00994955283627	-0.0
2022-09-28	a083	j	11.0	89.0	0.0	0.0	2.65	2.25	9945.838804071203	7817.70795863529	8307.340381997861	8992.001778155889	5.064072710830553	4.178358075165842	3.1101985705720185	3.343994711102971	2013.0	1914.0	2678.0	2694.0	d	10	43	0	circle	30	134	-0.0032255529038562	0.016616099271283	-0.0092391065219487	0.0023771364093065	0.0122137197146348	-0.0095016851355428	-0.0
2022-09-28	a083	j	11.0	89.0	0.0	0.0	2.65	2.25	9945.838804071203	7817.70795863529	8307.340381997861	8992.001778155889	5.064072710830553	4.178358075165842	3.1101985705720185	3.343994711102971	2013.0	1914.0	2678.0	2694.0	d	10	43	0	circle	30	135	-0.0023579016966347	0.016484674212007	-0.010078783857695	0.002035060264361	0.0115814548880213	-0.00909566627316	-0.0
2022-09-28	a083	j	11.0	89.0	0.0	0.0	2.65	2.25	9945.838804071203	7817.70795863529	8307.340381997861	8992.001778155889	5.064072710830553	4.178358075165842	3.1101985705720185	3.343994711102971	2013.0	1914.0	2678.0	2694.0	d	10	43	0	circle	30	136	0.017992314793343	0.017275878488528	-0.0049171673352985	0.0017285504246755	0.0109105189655441	-0.0087310205369536	-0.0
2022-09-28	a083	j	11.0	89.0	0.0	0.0	2.65	2.25	9945.838804071203	7817.70795863529	8307.340381997861	8992.001778155889	5.064072710830553	4.178358075165842	3.1101985705720185	3.343994711102971	2013.0	1914.0	2678.0	2694.0	d	10	43	0	circle	30	137	-0.017190119542937	0.010123099855933	-0.0069854475244613	0.0014600115379391	0.0102048686938042	-0.0084062960739502	-0.0
2022-09-28	a083	j	11.0	89.0	0.0	0.0	2.65	2.25	9945.838804071203	7817.70795863529	8307.340381997861	8992.001778155889	5.064072710830553	4.178358075165842	3.1101985705720185	3.343994711102971	2013.0	1914.0	2678.0	2694.0	d	10	43	0	circle	30	138	-0.0067504696213807	0.012864083893534	-0.0096765767353809	0.0012310263552645	0.0094695850078846	-0.008119059576033	-0.0
2022-09-28	a083	j	11.0	89.0	0.0	0.0	2.65	2.25	9945.838804071203	7817.70795863529	8307.340381997861	8992.001778155889	5.064072710830553	4.178358075165842	3.1101985705720185	3.343994711102971	2013.0	1914.0	2678.0	2694.0	d	10	43	0	circle	30	139	-0.0086050443808907	0.0079779441297538	-0.0022164994042752	0.0010421876352328	0.0087107474621796	-0.007865911633553	-0.0
2022-09-28	a083	j	11.0	89.0	0.0	0.0	2.65	2.25	9945.838804071203	7817.70795863529	8307.340381997861	8992.001778155889	5.064072710830553	4.178358075165842	3.1101985705720185	3.343994711102971	2013.0	1914.0	2678.0	2694.0	d	10	43	0	circle	30	140	0.0049294271285365	0.0079683123842663	-0.0059429750465602	0.0008930095539063	0.0079352672608776	-0.007642524003816	-0.0
2022-09-28	a083	j	11.0	89.0	0.0	0.0	2.65	2.25	9945.838804071203	7817.70795863529	8307.340381997861	8992.001778155889	5.064072710830553	4.178358075165842	3.1101985705720185	3.343994711102971	2013.0	1914.0	2678.0	2694.0	d	10	43	0	circle	30	141	0.0045006508772226	0.0090439319081056	-0.0063584194282731	0.0007819491297878	0.0071506963212916	-0.007443702564295	-0.0
2022-09-28	a083	j	11.0	89.0	0.0	0.0	2.65	2.25	9945.838804071203	7817.70795863529	8307.340381997861	8992.001778155889	5.064072710830553	4.178358075165842	3.1101985705720185	3.343994711102971	2013.0	1914.0	2678.0	2694.0	d	10	43	0	circle	30	142	0.000992643593438	0.0088918463983663	-0.0029306261153569	0.0007065049170774	0.006365022906686	-0.0072634831308762	-0.0001919553071127
2022-09-28	a083	j	11.0	89.0	0.0	0.0	2.65	2.25	9945.838804071203	7817.70795863529	8307.340381997861	8992.001778155889	5.064072710830553	4.178358075165842	3.1101985705720185	3.343994711102971	2013.0	1914.0	2678.0	2694.0	d	10	43	0	circle	30	143	-0.0023424103014606	-0.0014061498793793	-0.0028513992888839	0.0006633337655233	0.0055864562042385	-0.0070952646623084	-0.0008454746925464
2022-09-28	a083	j	11.0	89.0	0.0	0.0	2.65	2.25	9945.838804071203	7817.70795863529	8307.340381997861	8992.001778155889	5.064072710830553	4.178358075165842	3.1101985705720185	3.343994711102971	2013.0	1914.0	2678.0	2694.0	d	10	43	0	circle	30	144	0.0007720895455619	0.0003213799277328	-0.0015852811265383	0.0006483544067257	0.0048232040584976	-0.0069319841311895	-0.0014604256659662
2022-09-28	a083	j	11.0	89.0	0.0	0.0	2.65	2.25	9945.838804071203	7817.70795863529	8307.340381997861	8992.001778155889	5.064072710830553	4.178358075165842	3.1101985705720185	3.343994711102971	2013.0	1914.0	2678.0	2694.0	d	10	43	0	circle	30	145	-0.0058834044096066	0.0083806094296753	-0.013046630688324	0.0006568450543534	0.0040832623968607	-0.0067663408796778	-0.0020262334284636
2022-09-28	a083	j	11.0	89.0	0.0	0.0	2.65	2.25	9945.838804071203	7817.70795863529	8307.340381997861	8992.001778155889	5.064072710830553	4.178358075165842	3.1101985705720185	3.343994711102971	2013.0	1914.0	2678.0	2694.0	d	10	43	0	circle	30	146	-0.0039970122992648	-7.7559894809679e-05	-0.003863236756822	0.0006835580046049	0.0033742369141631	-0.0065910692924509	-0.0025332743736827
2022-09-28	a083	j	11.0	89.0	0.0	0.0	2.65	2.25	9945.838804071203	7817.70795863529	8307.340381997861	8992.001778155889	5.064072710830553	4.178358075165842	3.1101985705720185	3.343994711102971	2013.0	1914.0	2678.0	2694.0	d	10	43	0	circle	30	147	0.0031814346260963	0.0030155316405373	-0.012696537296612	0.0007228724727316	0.0027031965547168	-0.0063992384503581	-0.0029731694229097
2022-09-28	a083	j	11.0	89.0	0.0	0.0	2.65	2.25	9945.838804071203	7817.70795863529	8307.340381997861	8992.001778155889	5.064072710830553	4.178358075165842	3.1101985705720185	3.343994711102971	2013.0	1914.0	2678.0	2694.0	d	10	43	0	circle	30	148	0.0024511068236484	0.0027826752270302	-0.01189371059263	0.0007689950682064	0.0020765436775515	-0.0061845474628135	-0.0033390087170555
2022-09-28	a083	j	11.0	89.0	0.0	0.0	2.65	2.25	9945.838804071203	7817.70795863529	8307.340381997861	8992.001778155889	5.064072710830553	4.178358075165842	3.1101985705720185	3.343994711102971	2013.0	1914.0	2678.0	2694.0	d	10	43	0	circle	30	149	0.0065760490078062	-0.0014820658664562	-0.0053104797204265	0.0008161938348233	0.0014998919778274	-0.0059415895736893	-0.0036255037610385
2022-09-28	a083	j	11.0	89.0	0.0	0.0	2.65	2.25	9945.838804071203	7817.70795863529	8307.340381997861	8992.001778155889	5.064072710830553	4.178358075165842	3.1101985705720185	3.343994711102971	2013.0	1914.0	2678.0	2694.0	d	10	43	0	circle	30	150	0.0002906450529372	-0.0013214328162126	-0.0099132648092341	0.0008590325124245	0.0009779524514135	-0.0056660679182469	-0.0038290829544089
2022-09-28	a083	j	11.0	89.0	0.0	0.0	2.65	2.25	9945.838804071203	7817.70795863529	8307.340381997861	8992.001778155889	5.064072710830553	4.178358075165842	3.1101985705720185	3.343994711102971	2013.0	1914.0	2678.0	2694.0	d	10	43	0	circle	30	151	0.0029725882875606	-0.0001297361525568	-0.010598511136331	0.0008925760535898	0.0005144328511707	-0.0053549590447238	-0.0039479501399632
2022-09-28	a083	j	11.0	89.0	0.0	0.0	2.65	2.25	9945.838804071203	7817.70795863529	8307.340381997861	8992.001778155889	5.064072710830553	4.178358075165842	3.1101985705720185	3.343994711102971	2013.0	1914.0	2678.0	2694.0	d	10	43	0	circle	30	152	0.002480459573138	-0.0010536452806159	-0.0080071187798337	0.0009125590645693	0.0001119585648959	-0.0050066274264685	-0.0039821097970032
2022-09-28	a083	j	11.0	89.0	0.0	0.0	2.65	2.25	9945.838804071203	7817.70795863529	8307.340381997861	8992.001778155889	5.064072710830553	4.178358075165842	3.1101985705720185	3.343994711102971	2013.0	1914.0	2678.0	2694.0	d	10	43	0	circle	30	153	0.0025087259219705	-0.0009729054933874	-0.0082554610902109	0.0009155234058357	-0.0002279818954197	-0.0046208885694358	-0.0034773832681803
2022-09-28	a083	j	11.0	89.0	0.0	0.0	2.65	2.25	9945.838804071203	7817.70795863529	8307.340381997861	8992.001778155889	5.064072710830553	4.178358075165842	3.1101985705720185	3.343994711102971	2013.0	1914.0	2678.0	2694.0	d	10	43	0	circle	30	154	0.014067354175869	-0.0020498176535081	-0.0079976225110844	0.0008989283314514	-0.0005050704789049	-0.0041990148230649	-0.0027950160127086
2022-09-28	a083	j	11.0	89.0	0.0	0.0	2.65	2.25	9945.838804071203	7817.70795863529	8307.340381997861	8992.001778155889	5.064072710830553	4.178358075165842	3.1101985705720185	3.343994711102971	2013.0	1914.0	2678.0	2694.0	d	10	43	0	circle	30	155	-0.0018253876811141	-0.0039134262679892	-0.0041508694495008	0.0008612213883338	-0.0007201757416753	-0.0037436838665753	-0.0021622867365661
2022-09-28	a083	j	11.0	89.0	0.0	0.0	2.65	2.25	9945.838804071203	7817.70795863529	8307.340381997861	8992.001778155889	5.064072710830553	4.178358075165842	3.1101985705720185	3.343994711102971	2013.0	1914.0	2678.0	2694.0	d	10	43	0	circle	30	156	-0.0017477909107892	-0.0033514997418519	-0.0059603791338207	0.0008018508220894	-0.0008753491851728	-0.0032588759781865	-0.0015816759709242
2022-09-28	a083	j	11.0	89.0	0.0	0.0	2.65	2.25	9945.838804071203	7817.70795863529	8307.340381997861	8992.001778155889	5.064072710830553	4.178358075165842	3.1101985705720185	3.343994711102971	2013.0	1914.0	2678.0	2694.0	d	10	43	0	circle	30	157	-0.0015246330428876	-0.0037858150559757	-0.0070770206417007	0.0007212207346551	-0.0009737942016505	-0.002749728439962	-0.0010547135036563
2022-09-28	a083	j	11.0	89.0	0.0	0.0	2.65	2.25	9945.838804071203	7817.70795863529	8307.340381997861	8992.001778155889	5.064072710830553	4.178358075165842	3.1101985705720185	3.343994711102971	2013.0	1914.0	2678.0	2694.0	d	10	43	0	circle	30	158	0.010068718232344	-0.0039697088546792	-0.000963085636803	0.0006206194727752	-0.0010197994614385	-0.0022223530721996	-0.0005819341379858
2022-09-28	a083	j	11.0	89.0	0.0	0.0	2.65	2.25	9945.838804071203	7817.70795863529	8307.340381997861	8992.001778155889	5.064072710830553	4.178358075165842	3.1101985705720185	3.343994711102971	2013.0	1914.0	2678.0	2694.0	d	10	43	0	circle	30	159	-0.0047507622205967	-0.0045247495435171	-0.001023171334285	0.0005021463388756	-0.0010186317076607	-0.0016836197252812	-0.0001628416787449
2022-09-28	a083	j	11.0	89.0	0.0	0.0	2.65	2.25	9945.838804071203	7817.70795863529	8307.340381997861	8992.001778155889	5.064072710830553	4.178358075165842	3.1101985705720185	3.343994711102971	2013.0	1914.0	2678.0	2694.0	d	10	43	0	circle	30	160	0.0098474341044122	-0.0003212933859972	0.0041091896774779	0.0003686303246546	-0.0009763860820317	-0.0011409147706639	-0.0
2022-09-28	a083	j	11.0	89.0	0.0	0.0	2.65	2.25	9945.838804071203	7817.70795863529	8307.340381997861	8992.001778155889	5.064072710830553	4.178358075165842	3.1101985705720185	3.343994711102971	2013.0	1914.0	2678.0	2694.0	d	10	43	0	circle	30	161	-0.000611591123915	-0.0007140909833107	-0.0017569229957809	0.0002235216277819	-0.0008997965987806	-0.0006018957688675	-0.0
2022-09-28	a083	j	11.0	89.0	0.0	0.0	2.65	2.25	9945.838804071203	7817.70795863529	8307.340381997861	8992.001778155889	5.064072710830553	4.178358075165842	3.1101985705720185	3.343994711102971	2013.0	1914.0	2678.0	2694.0	d	10	43	0	circle	30	162	-0.0058159714626614	0.0009509161361085	0.0014273008575232	7.074706678275122e-05	-0.0007960178575673	-7.42643770702861e-05	-0.0
2022-09-28	a083	j	11.0	89.0	0.0	0.0	2.65	2.25	9945.838804071203	7817.70795863529	8307.340381997861	8992.001778155889	5.064072710830553	4.178358075165842	3.1101985705720185	3.343994711102971	2013.0	1914.0	2678.0	2694.0	d	10	43	0	circle	30	163	0.0084560742312424	-0.0023780919069027	-0.0014329202133867	-8.546442663248664e-05	-0.0006723952455285	0.0004344350900295	-0.0
2022-09-28	a083	j	11.0	89.0	0.0	0.0	2.65	2.25	9945.838804071203	7817.70795863529	8307.340381997861	8992.001778155889	5.064072710830553	4.178358075165842	3.1101985705720185	3.343994711102971	2013.0	1914.0	2678.0	2694.0	d	10	43	0	circle	30	164	-0.004755467051572	0.0006697004574244	0.00328701686138	-0.0002407710113998	-0.0005362367385056	0.0009169993809541	0.0001399916310486
2022-09-28	a083	j	11.0	89.0	0.0	0.0	2.65	2.25	9945.838804071203	7817.70795863529	8307.340381997861	8992.001778155889	5.064072710830553	4.178358075165842	3.1101985705720185	3.343994711102971	2013.0	1914.0	2678.0	2694.0	d	10	43	0	circle	30	165	-0.0036949862714608	0.0025851498726758	0.0055176270562422	-0.0003909116772529	-0.0003945901151997	0.0013667416569741	0.0005812398645214
2022-09-28	a083	j	11.0	89.0	0.0	0.0	2.65	2.25	9945.838804071203	7817.70795863529	8307.340381997861	8992.001778155889	5.064072710830553	4.178358075165842	3.1101985705720185	3.343994711102971	2013.0	1914.0	2678.0	2694.0	d	10	43	0	circle	30	166	-0.010079775821619	0.0034169937427275	0.0048077039576077	-0.0005318975860641	-0.0002540281315047	0.0017776556772255	0.0009917299596566
2022-09-28	a083	j	11.0	89.0	0.0	0.0	2.65	2.25	9945.838804071203	7817.70795863529	8307.340381997861	8992.001778155889	5.064072710830553	4.178358075165842	3.1101985705720185	3.343994711102971	2013.0	1914.0	2678.0	2694.0	d	10	43	0	circle	30	167	-0.001986956961057	0.0016996434426067	0.0021667547722252	-0.0006601781050373	-0.0001204521690483	0.0021445543884479	0.0013639241143621
2022-09-28	a083	j	11.0	89.0	0.0	0.0	2.65	2.25	9945.838804071203	7817.70795863529	8307.340381997861	8992.001778155889	5.064072710830553	4.178358075165842	3.1101985705720185	3.343994711102971	2013.0	1914.0	2678.0	2694.0	d	10	43	0	circle	30	168	0.000127829438524	0.0013739201538574	0.0042114903499224	-0.0007727501129425	1.071666345071936e-06	0.0024631713971641	0.0016893496178764
2022-09-28	a083	j	11.0	89.0	0.0	0.0	2.65	2.25	9945.838804071203	7817.70795863529	8307.340381997861	8992.001778155889	5.064072710830553	4.178358075165842	3.1101985705720185	3.343994711102971	2013.0	1914.0	2678.0	2694.0	d	10	43	0	circle	30	169	0.0014070600826405	0.004047718395509	0.004884443475131	-0.0008672028393423	0.000106437682171	0.0027302272261938	0.0017565867046804
2022-09-28	a083	j	11.0	89.0	0.0	0.0	2.65	2.25	9945.838804071203	7817.70795863529	8307.340381997861	8992.001778155889	5.064072710830553	4.178358075165842	3.1101985705720185	3.343994711102971	2013.0	1914.0	2678.0	2694.0	d	10	43	0	circle	30	170	0.002407430796008	0.0078836915360086	0.0052792251263647	-0.0009417238297271	0.000192587125571	0.002943468325257	0.0018091573699589
2022-09-28	a083	j	11.0	89.0	0.0	0.0	2.65	2.25	9945.838804071203	7817.70795863529	8307.340381997861	8992.001778155889	5.064072710830553	4.178358075165842	3.1101985705720185	3.343994711102971	2013.0	1914.0	2678.0	2694.0	d	10	43	0	circle	30	171	-0.0097982860879894	0.0013896274883234	0.0020002638720901	-0.0009951008529059	0.0002575504715668	0.0031016816394808	0.001849030315008
2022-09-28	a083	j	11.0	89.0	0.0	0.0	2.65	2.25	9945.838804071203	7817.70795863529	8307.340381997861	8992.001778155889	5.064072710830553	4.178358075165842	3.1101985705720185	3.343994711102971	2013.0	1914.0	2678.0	2694.0	d	10	43	0	circle	30	172	-0.0010845374278207	2.3810563363308e-05	0.0003708797298179	-0.0010267330394032	0.0003004336557284	0.0032046858741932	0.0018775191790615
2022-09-28	a083	j	11.0	89.0	0.0	0.0	2.65	2.25	9945.838804071203	7817.70795863529	8307.340381997861	8992.001778155889	5.064072710830553	4.178358075165842	3.1101985705720185	3.343994711102971	2013.0	1914.0	2678.0	2694.0	d	10	43	0	circle	30	173	0.002461030265982	-0.0014870205247008	0.0089523805614642	-0.0010366363824634	0.0003213481041341	0.0032533080941479	0.0018953236075504
2022-09-28	a083	j	11.0	89.0	0.0	0.0	2.65	2.25	9945.838804071203	7817.70795863529	8307.340381997861	8992.001778155889	5.064072710830553	4.178358075165842	3.1101985705720185	3.343994711102971	2013.0	1914.0	2678.0	2694.0	d	10	43	0	circle	30	174	-0.0043895989506677	0.0027829110632766	0.0059987961075473	-0.0010254267767804	0.0003213050019304	0.0032493550667112	0.0019026232880004
2022-09-28	a083	j	11.0	89.0	0.0	0.0	2.65	2.25	9945.838804071203	7817.70795863529	8307.340381997861	8992.001778155889	5.064072710830553	4.178358075165842	3.1101985705720185	3.343994711102971	2013.0	1914.0	2678.0	2694.0	d	10	43	0	circle	30	175	-0.0023488832914109	0.0037326243961599	0.0057455544373164	-0.0009942840682199	0.0003020970597785	0.0031955733165587	0.0018991921885602
2022-09-28	a083	j	11.0	89.0	0.0	0.0	2.65	2.25	9945.838804071203	7817.70795863529	8307.340381997861	8992.001778155889	5.064072710830553	4.178358075165842	3.1101985705720185	3.343994711102971	2013.0	1914.0	2678.0	2694.0	d	10	43	0	circle	30	176	-0.0017404295277611	-0.0016763991538495	0.0084180533503256	-0.0009449066530614	0.0002661732151384	0.0030955785102601	0.0018844986420601
2022-09-28	a083	j	11.0	89.0	0.0	0.0	2.65	2.25	9945.838804071203	7817.70795863529	8307.340381997861	8992.001778155889	5.064072710830553	4.178358075165842	3.1101985705720185	3.343994711102971	2013.0	1914.0	2678.0	2694.0	d	10	43	0	circle	30	177	-0.000838238404562	8.2583388677625e-05	-0.0003432804725708	-0.0008794544286717	0.0002164987791899	0.002953739867062	0.0018577866592003
2022-09-28	a083	j	11.0	89.0	0.0	0.0	2.65	2.25	9945.838804071203	7817.70795863529	8307.340381997861	8992.001778155889	5.064072710830553	4.178358075165842	3.1101985705720185	3.343994711102971	2013.0	1914.0	2678.0	2694.0	d	10	43	0	circle	30	178	-0.0055707048193299	-0.0011625169867145	0.0007539189871892	-0.0008004743775207	0.0001564005780517	0.0027750214072019	0.0018181464516293
2022-09-28	a083	j	11.0	89.0	0.0	0.0	2.65	2.25	9945.838804071203	7817.70795863529	8307.340381997861	8992.001778155889	5.064072710830553	4.178358075165842	3.1101985705720185	3.343994711102971	2013.0	1914.0	2678.0	2694.0	d	10	43	0	circle	30	179	0.0004468738805258	0.0007438341438587	0.0020198293046166	-0.0007108071971311	8.940822061878219e-05	0.0025647983039834	0.0017645828862334
2022-09-28	a083	j	11.0	89.0	0.0	0.0	2.65	2.25	9945.838804071203	7817.70795863529	8307.340381997861	8992.001778155889	5.064072710830553	4.178358075165842	3.1101985705720185	3.343994711102971	2013.0	1914.0	2678.0	2694.0	d	10	43	0	circle	30	180	-0.0001085363479432	0.0005644183581283	0.0018907650095838	-0.0006134733266855	1.910108953074341e-05	0.0023286737297019	0.0016960993134856
2022-09-28	a083	j	11.0	89.0	0.0	0.0	2.65	2.25	9945.838804071203	7817.70795863529	8307.340381997861	8992.001778155889	5.064072710830553	4.178358075165842	3.1101985705720185	3.343994711102971	2013.0	1914.0	2678.0	2694.0	d	10	43	0	circle	30	181	0.0017938713391409	0.0002617604215401	-0.0005768541409193	-0.0005115403875205	-5.103915220668827e-05	0.0020723120610302	0.001509732521303
2022-09-28	a083	j	11.0	89.0	0.0	0.0	2.65	2.25	9945.838804071203	7817.70795863529	8307.340381997861	8992.001778155889	5.064072710830553	4.178358075165842	3.1101985705720185	3.343994711102971	2013.0	1914.0	2678.0	2694.0	d	10	43	0	circle	30	182	0.000917306565819	-0.0066601190356517	0.0012174434004304	-0.0004079843938019	-0.0001177746461333	0.0018012907915171	0.0012755317515818
2022-09-28	a083	j	11.0	89.0	0.0	0.0	2.65	2.25	9945.838804071203	7817.70795863529	8307.340381997861	8992.001778155889	5.064072710830553	4.178358075165842	3.1101985705720185	3.343994711102971	2013.0	1914.0	2678.0	2694.0	d	10	43	0	circle	30	183	0.0007790931497133	-0.0042116004135484	0.0001030500040819	-0.0003055610628837	-0.0001782512637987	0.0015209707452753	0.0010371584185928
2022-09-28	a083	j	11.0	89.0	0.0	0.0	2.65	2.25	9945.838804071203	7817.70795863529	8307.340381997861	8992.001778155889	5.064072710830553	4.178358075165842	3.1101985705720185	3.343994711102971	2013.0	1914.0	2678.0	2694.0	d	10	43	0	circle	30	184	0.0041645339982633	0.0001124959448851	0.0004348467950128	-0.0002066977085582	-0.0002301135929241	0.0012363859926546	0.0007995746911721
2022-09-28	a083	j	11.0	89.0	0.0	0.0	2.65	2.25	9945.838804071203	7817.70795863529	8307.340381997861	8992.001778155889	5.064072710830553	4.178358075165842	3.1101985705720185	3.343994711102971	2013.0	1914.0	2678.0	2694.0	d	10	43	0	circle	30	185	0.001695162727303	-0.0022071513904065	0.0006833721544651	-0.0001134111740374	-0.000271576529891	0.0009521529983479	0.0005671652944194
2022-09-28	a083	j	11.0	89.0	0.0	0.0	2.65	2.25	9945.838804071203	7817.70795863529	8307.340381997861	8992.001778155889	5.064072710830553	4.178358075165842	3.1101985705720185	3.343994711102971	2013.0	1914.0	2678.0	2694.0	d	10	43	0	circle	30	186	0.0012751723467586	-0.0022693154172257	-0.0043076801009456	-2.725752022131473e-05	-0.0003014529525615	0.0006723968944195	0.0003436864216366
2022-09-28	a083	j	11.0	89.0	0.0	0.0	2.65	2.25	9945.838804071203	7817.70795863529	8307.340381997861	8992.001778155889	5.064072710830553	4.178358075165842	3.1101985705720185	3.343994711102971	2013.0	1914.0	2678.0	2694.0	d	10	43	0	circle	30	187	-0.0035356712923451	0.0010598752397765	0.0004542840827719	5.0683756099988144e-05	-0.0003191500135361	0.0004006961247641	3.086235512804046e-05
2022-09-28	a083	j	11.0	89.0	0.0	0.0	2.65	2.25	9945.838804071203	7817.70795863529	8307.340381997861	8992.001778155889	5.064072710830553	4.178358075165842	3.1101985705720185	3.343994711102971	2013.0	1914.0	2678.0	2694.0	d	10	43	0	circle	30	188	0.0002630365585198	-0.0018352620643016	-0.0024274239848562	0.0001197999028278	-0.0003246447429856	0.0001400516695499	-0.0
2022-09-28	a083	j	11.0	89.0	0.0	0.0	2.65	2.25	9945.838804071203	7817.70795863529	8307.340381997861	8992.001778155889	5.064072710830553	4.178358075165842	3.1101985705720185	3.343994711102971	2013.0	1914.0	2678.0	2694.0	d	10	43	0	circle	30	189	0.011389002019464	-0.0032482000490513	-0.0028124693836012	0.000179925881945	-0.000318444995139	-0.0001071135114391	-0.0
2022-09-28	a083	j	11.0	89.0	0.0	0.0	2.65	2.25	9945.838804071203	7817.70795863529	8307.340381997861	8992.001778155889	5.064072710830553	4.178358075165842	3.1101985705720185	3.343994711102971	2013.0	1914.0	2678.0	2694.0	d	10	43	0	circle	30	190	-0.0047543964232096	0.0006108931991992	0.0006521772654276	0.0002313188160709	-0.0003015379110994	-0.0003389241915926	-0.0
2022-09-28	a083	j	11.0	89.0	0.0	0.0	2.65	2.25	9945.838804071203	7817.70795863529	8307.340381997861	8992.001778155889	5.064072710830553	4.178358075165842	3.1101985705720185	3.343994711102971	2013.0	1914.0	2678.0	2694.0	d	10	43	0	circle	30	191	-0.0014718205752281	-0.0002328497191102	-0.0010245052816154	0.0002746098200595	-0.0002753237200094	-0.0005539950726722	-4.061532603159737e-06
2022-09-28	a083	j	11.0	89.0	0.0	0.0	2.65	2.25	9945.838804071203	7817.70795863529	8307.340381997861	8992.001778155889	5.064072710830553	4.178358075165842	3.1101985705720185	3.343994711102971	2013.0	1914.0	2678.0	2694.0	d	10	43	0	circle	30	192	0.0018082564356328	0.0003439072975385	0.0002687620856489	0.0003107267588964	-0.0002415351821767	-0.0007513529680181	-0.0001990910269449
2022-09-28	a083	j	11.0	89.0	0.0	0.0	2.65	2.25	9945.838804071203	7817.70795863529	8307.340381997861	8992.001778155889	5.064072710830553	4.178358075165842	3.1101985705720185	3.343994711102971	2013.0	1914.0	2678.0	2694.0	d	10	43	0	circle	30	193	0.0005813091071568	0.0007543109558513	0.0002474787223821	0.0003408054271837	-0.0002021503128814	-0.0009303504622017	-0.0003873947221365
2022-09-28	a083	j	11.0	89.0	0.0	0.0	2.65	2.25	9945.838804071203	7817.70795863529	8307.340381997861	8992.001778155889	5.064072710830553	4.178358075165842	3.1101985705720185	3.343994711102971	2013.0	1914.0	2678.0	2694.0	d	10	43	0	circle	30	194	0.0018297312210607	-0.0041466223594594	-0.0004465559601008	0.0003661047557864	-0.0001593065271956	-0.0010905818684451	-0.000565170585463
2022-09-28	a083	j	11.0	89.0	0.0	0.0	2.65	2.25	9945.838804071203	7817.70795863529	8307.340381997861	8992.001778155889	5.064072710830553	4.178358075165842	3.1101985705720185	3.343994711102971	2013.0	1914.0	2678.0	2694.0	d	10	43	0	circle	30	195	-0.0009109328182037	0.0013141609077383	-0.0018484919416229	0.0003879229358853	-0.0001152163872014	-0.0012318080974336	-0.0007286687743468
2022-09-28	a083	j	11.0	89.0	0.0	0.0	2.65	2.25	9945.838804071203	7817.70795863529	8307.340381997861	8992.001778155889	5.064072710830553	4.178358075165842	3.1101985705720185	3.343994711102971	2013.0	1914.0	2678.0	2694.0	d	10	43	0	circle	30	196	-0.0029748338081469	0.001789639283369	0.0010517116760356	0.0004075081754833	-7.207852679604424e-05	-0.0013538923127748	-0.0008743056104954
2022-09-28	a083	j	11.0	89.0	0.0	0.0	2.65	2.25	9945.838804071203	7817.70795863529	8307.340381997861	8992.001778155889	5.064072710830553	4.178358075165842	3.1101985705720185	3.343994711102971	2013.0	1914.0	2678.0	2694.0	d	10	43	0	circle	30	197	0.0012202746087548	0.0011691000662368	0.0007687415325019	0.0004259691859036	-3.198191514439273e-05	-0.0014567459488755	-0.0009987948478275
2022-09-28	a083	j	11.0	89.0	0.0	0.0	2.65	2.25	9945.838804071203	7817.70795863529	8307.340381997861	8992.001778155889	5.064072710830553	4.178358075165842	3.1101985705720185	3.343994711102971	2013.0	1914.0	2678.0	2694.0	d	10	43	0	circle	30	198	0.0027639611195477	-0.0020369529803071	-0.0008703296493514	0.0004441962979689	3.187932679173105e-06	-0.0015402879223222	-0.0010929036916741
2022-09-28	a083	j	11.0	89.0	0.0	0.0	2.65	2.25	9945.838804071203	7817.70795863529	8307.340381997861	8992.001778155889	5.064072710830553	4.178358075165842	3.1101985705720185	3.343994711102971	2013.0	1914.0	2678.0	2694.0	d	10	43	0	circle	30	199	-0.0009570533279105	0.0031901170393672	0.0004002322796428	0.0004627953376161	3.183213685977928e-05	-0.0016044236405079	-0.0011097961660319
2022-09-28	a083	j	11.0	89.0	0.0	0.0	2.65	2.25	9945.838804071203	7817.70795863529	8307.340381997861	8992.001778155889	5.064072710830553	4.178358075165842	3.1101985705720185	3.343994711102971	2013.0	1914.0	2678.0	2694.0	d	10	43	0	circle	30	200	-0.0027401265977936	0.0026935170304376	-0.0032575084754819	0.0004820258081865	5.2710340608317045e-05	-0.001649047299758	-0.0011143111509632
2022-09-28	a083	j	11.0	89.0	0.0	0.0	2.65	2.25	9945.838804071203	7817.70795863529	8307.340381997861	8992.001778155889	5.064072710830553	4.178358075165842	3.1101985705720185	3.343994711102971	2013.0	1914.0	2678.0	2694.0	d	10	44	0	circle	30	0	0.0048155148647184	0.006863885920787	-0.013475371968095	0.0036300043847342	0.0062685648429076	-0.0118635646978029	-0.001964995470161
2022-09-28	a083	j	11.0	89.0	0.0	0.0	2.65	2.25	9945.838804071203	7817.70795863529	8307.340381997861	8992.001778155889	5.064072710830553	4.178358075165842	3.1101985705720185	3.343994711102971	2013.0	1914.0	2678.0	2694.0	d	10	44	0	circle	30	1	0.000219380972197	0.0014101230150756	-0.012289282757738	0.0037816952684138	0.0067720146301795	-0.0122335256566853	-0.001679815758092
2022-09-28	a083	j	11.0	89.0	0.0	0.0	2.65	2.25	9945.838804071203	7817.70795863529	8307.340381997861	8992.001778155889	5.064072710830553	4.178358075165842	3.1101985705720185	3.343994711102971	2013.0	1914.0	2678.0	2694.0	d	10	44	0	circle	30	2	0.0037306998510074	0.0034671379811529	-0.01530010209672	0.003960676322779	0.0072588189146971	-0.0126216161816342	-0.0014021209441581
2022-09-28	a083	j	11.0	89.0	0.0	0.0	2.65	2.25	9945.838804071203	7817.70795863529	8307.340381997861	8992.001778155889	5.064072710830553	4.178358075165842	3.1101985705720185	3.343994711102971	2013.0	1914.0	2678.0	2694.0	d	10	44	0	circle	30	3	0.014713212992048	0.0038612950598695	-0.0084418899734697	0.0041657646431306	0.0077257840763825	-0.0130382945726971	-0.0011467458531839
2022-09-28	a083	j	11.0	89.0	0.0	0.0	2.65	2.25	9945.838804071203	7817.70795863529	8307.340381997861	8992.001778155889	5.064072710830553	4.178358075165842	3.1101985705720185	3.343994711102971	2013.0	1914.0	2678.0	2694.0	d	10	44	0	circle	30	4	0.0089389924936805	0.0080052478988731	-0.01174045286154	0.0043954281075276	0.0081700771000882	-0.0134931125872939	-0.000927607379678
2022-09-28	a083	j	11.0	89.0	0.0	0.0	2.65	2.25	9945.838804071203	7817.70795863529	8307.340381997861	8992.001778155889	5.064072710830553	4.178358075165842	3.1101985705720185	3.343994711102971	2013.0	1914.0	2678.0	2694.0	d	10	44	0	circle	30	5	-0.0040326945581851	0.0090489365626818	-0.014221258137279	0.0046477939020965	0.008589172795867	-0.0139944453079709	-0.0007574786100073
2022-09-28	a083	j	11.0	89.0	0.0	0.0	2.65	2.25	9945.838804071203	7817.70795863529	8307.340381997861	8992.001778155889	5.064072710830553	4.178358075165842	3.1101985705720185	3.343994711102971	2013.0	1914.0	2678.0	2694.0	d	10	44	0	circle	30	6	0.0048677748005174	0.0063114247760927	-0.011684161467904	0.0049206087289506	0.0089808409709517	-0.0145492394500517	-0.0006477897501493
2022-09-28	a083	j	11.0	89.0	0.0	0.0	2.65	2.25	9945.838804071203	7817.70795863529	8307.340381997861	8992.001778155889	5.064072710830553	4.178358075165842	3.1101985705720185	3.343994711102971	2013.0	1914.0	2678.0	2694.0	d	10	44	0	circle	30	7	0.0049771968863064	0.0063041641540101	-0.015059376860075	0.0052111720707911	0.0093431577296837	-0.0151627858517356	-0.0006084560512607
2022-09-28	a083	j	11.0	89.0	0.0	0.0	2.65	2.25	9945.838804071203	7817.70795863529	8307.340381997861	8992.001778155889	5.064072710830553	4.178358075165842	3.1101985705720185	3.343994711102971	2013.0	1914.0	2678.0	2694.0	d	10	44	0	circle	30	8	-0.0059241945442962	0.008889977388112	-0.017793374262211	0.0055162827720316	0.0096745356213508	-0.0158385129459952	-0.0006476945526127
2022-09-28	a083	j	11.0	89.0	0.0	0.0	2.65	2.25	9945.838804071203	7817.70795863529	8307.340381997861	8992.001778155889	5.064072710830553	4.178358075165842	3.1101985705720185	3.343994711102971	2013.0	1914.0	2678.0	2694.0	d	10	44	0	circle	30	9	-0.0002482419550151	0.0057938494749239	-0.016324039404657	0.005832226418515	0.0099737789336513	-0.0165777942735412	-0.0007717889213749
2022-09-28	a083	j	11.0	89.0	0.0	0.0	2.65	2.25	9945.838804071203	7817.70795863529	8307.340381997861	8992.001778155889	5.064072710830553	4.178358075165842	3.1101985705720185	3.343994711102971	2013.0	1914.0	2678.0	2694.0	d	10	44	0	circle	30	10	0.0030687459382731	0.015925168162397	-0.011809590627252	0.0061548254966146	0.0102401697334363	-0.0173797615102562	-0.0009847662802052
2022-09-28	a083	j	11.0	89.0	0.0	0.0	2.65	2.25	9945.838804071203	7817.70795863529	8307.340381997861	8992.001778155889	5.064072710830553	4.178358075165842	3.1101985705720185	3.343994711102971	2013.0	1914.0	2678.0	2694.0	d	10	44	0	circle	30	11	0.026931509716492	0.016634161961002	-0.012877547703047	0.0064795681106749	0.0104735774950809	-0.0182411227245477	-0.0012879771187918
2022-09-28	a083	j	11.0	89.0	0.0	0.0	2.65	2.25	9945.838804071203	7817.70795863529	8307.340381997861	8992.001778155889	5.064072710830553	4.178358075165842	3.1101985705720185	3.343994711102971	2013.0	1914.0	2678.0	2694.0	d	10	44	0	circle	30	12	-0.0007977991550822	0.015175132660112	-0.011023500322334	0.0068017903701934	0.0106745662411549	-0.0191560051355647	-0.0016796485242163
2022-09-28	a083	j	11.0	89.0	0.0	0.0	2.65	2.25	9945.838804071203	7817.70795863529	8307.340381997861	8992.001778155889	5.064072710830553	4.178358075165842	3.1101985705720185	3.343994711102971	2013.0	1914.0	2678.0	2694.0	d	10	44	0	circle	30	13	0.02010029994729	0.0099079196714633	-0.019968430918621	0.0071168463346917	0.0108444632507995	-0.0201158532349295	-0.0021545436494382
2022-09-28	a083	j	11.0	89.0	0.0	0.0	2.65	2.25	9945.838804071203	7817.70795863529	8307.340381997861	8992.001778155889	5.064072710830553	4.178358075165842	3.1101985705720185	3.343994711102971	2013.0	1914.0	2678.0	2694.0	d	10	44	0	circle	30	14	0.0090880242103845	0.010104896725604	-0.024490574625244	0.0074202113268023	0.0109853698735144	-0.0211094005465032	-0.0027038193461864
2022-09-28	a083	j	11.0	89.0	0.0	0.0	2.65	2.25	9945.838804071203	7817.70795863529	8307.340381997861	8992.001778155889	5.064072710830553	4.178358075165842	3.1101985705720185	3.343994711102971	2013.0	1914.0	2678.0	2694.0	d	10	44	0	circle	30	15	-0.0037193780560917	0.012014388007363	-0.010565311408978	0.007707508366136	0.0111001262581591	-0.022122705608618	-0.0033150709843228
2022-09-28	a083	j	11.0	89.0	0.0	0.0	2.65	2.25	9945.838804071203	7817.70795863529	8307.340381997861	8992.001778155889	5.064072710830553	4.178358075165842	3.1101985705720185	3.343994711102971	2013.0	1914.0	2678.0	2694.0	d	10	44	0	circle	30	16	0.014676244743054	0.015509838170253	-0.019244683377995	0.0079744803141152	0.0111922551650667	-0.0231392319678786	-0.0039724964886966
2022-09-28	a083	j	11.0	89.0	0.0	0.0	2.65	2.25	9945.838804071203	7817.70795863529	8307.340381997861	8992.001778155889	5.064072710830553	4.178358075165842	3.1101985705720185	3.343994711102971	2013.0	1914.0	2678.0	2694.0	d	10	44	0	circle	30	17	0.0053958137860013	0.010119870113947	-0.017346082335811	0.0082169456344086	0.0112658962776871	-0.0241399738621235	-0.0046571319500278
2022-09-28	a083	j	11.0	89.0	0.0	0.0	2.65	2.25	9945.838804071203	7817.70795863529	8307.340381997861	8992.001778155889	5.064072710830553	4.178358075165842	3.1101985705720185	3.343994711102971	2013.0	1914.0	2678.0	2694.0	d	10	44	0	circle	30	18	0.0075256026583736	0.012605660318129	-0.018482472081605	0.0084307661596954	0.011325725513243	-0.0251036520642472	-0.0053471603913087
2022-09-28	a083	j	11.0	89.0	0.0	0.0	2.65	2.25	9945.838804071203	7817.70795863529	8307.340381997861	8992.001778155889	5.064072710830553	4.178358075165842	3.1101985705720185	3.343994711102971	2013.0	1914.0	2678.0	2694.0	d	10	44	0	circle	30	19	0.006152677963438	0.01318553551264	-0.017860204077684	0.0086118302058427	0.0113768538627919	-0.0260070002387438	-0.006018316170109
2022-09-28	a083	j	11.0	89.0	0.0	0.0	2.65	2.25	9945.838804071203	7817.70795863529	8307.340381997861	8992.001778155889	5.064072710830553	4.178358075165842	3.1101985705720185	3.343994711102971	2013.0	1914.0	2678.0	2694.0	d	10	44	0	circle	30	20	0.0035076684989404	0.011676802207083	-0.017986651640798	0.0087560490814977	0.0114247079926706	-0.0268251504611844	-0.006644393387016
2022-09-28	a083	j	11.0	89.0	0.0	0.0	2.65	2.25	9945.838804071203	7817.70795863529	8307.340381997861	8992.001778155889	5.064072710830553	4.178358075165842	3.1101985705720185	3.343994711102971	2013.0	1914.0	2678.0	2694.0	d	10	44	0	circle	30	21	0.0082040778433101	0.016485755825261	-0.016511785992926	0.0088593775199532	0.0114748944774396	-0.027532126981426	-0.0071978549840331
2022-09-28	a083	j	11.0	89.0	0.0	0.0	2.65	2.25	9945.838804071203	7817.70795863529	8307.340381997861	8992.001778155889	5.064072710830553	4.178358075165842	3.1101985705720185	3.343994711102971	2013.0	1914.0	2678.0	2694.0	d	10	44	0	circle	30	22	0.0057741528489782	0.014207763141512	-0.014275496133974	0.0089178718438254	0.011533042803884	-0.0281014634216737	-0.0076505487739642
2022-09-28	a083	j	11.0	89.0	0.0	0.0	2.65	2.25	9945.838804071203	7817.70795863529	8307.340381997861	8992.001778155889	5.064072710830553	4.178358075165842	3.1101985705720185	3.343994711102971	2013.0	1914.0	2678.0	2694.0	d	10	44	0	circle	30	23	0.0049551586343729	0.014338656103332	-0.012702739505968	0.0089277915620742	0.0116046168528986	-0.0285069648250315	-0.0079745564100586
2022-09-28	a083	j	11.0	89.0	0.0	0.0	2.65	2.25	9945.838804071203	7817.70795863529	8307.340381997861	8992.001778155889	5.064072710830553	4.178358075165842	3.1101985705720185	3.343994711102971	2013.0	1914.0	2678.0	2694.0	d	10	44	0	circle	30	24	0.0056180655775213	0.015266106401526	-0.013901872572814	0.0088857441568863	0.0116946845041699	-0.0287236421115021	-0.0081432134504457
2022-09-28	a083	j	11.0	89.0	0.0	0.0	2.65	2.25	9945.838804071203	7817.70795863529	8307.340381997861	8992.001778155889	5.064072710830553	4.178358075165842	3.1101985705720185	3.343994711102971	2013.0	1914.0	2678.0	2694.0	d	10	44	0	circle	30	25	0.0059958388425402	0.015660089954687	-0.012661054651417	0.0087888746979106	0.0118076401255299	-0.0287288473482373	-0.0081323325247967
2022-09-28	a083	j	11.0	89.0	0.0	0.0	2.65	2.25	9945.838804071203	7817.70795863529	8307.340381997861	8992.001778155889	5.064072710830553	4.178358075165842	3.1101985705720185	3.343994711102971	2013.0	1914.0	2678.0	2694.0	d	10	44	0	circle	30	26	-0.0070159243158277	0.015596056823406	-0.014204075965067	0.0086351070732624	0.0119468782398517	-0.0285036303662441	-0.0079216450531299
2022-09-28	a083	j	11.0	89.0	0.0	0.0	2.65	2.25	9945.838804071203	7817.70795863529	8307.340381997861	8992.001778155889	5.064072710830553	4.178358075165842	3.1101985705720185	3.343994711102971	2013.0	1914.0	2678.0	2694.0	d	10	44	0	circle	30	27	-0.0074864190433118	0.014519019496262	-0.01371083702277	0.0084234556005368	0.0121144159621409	-0.0280343255504362	-0.0074964539877585
2022-09-28	a083	j	11.0	89.0	0.0	0.0	2.65	2.25	9945.838804071203	7817.70795863529	8307.340381997861	8992.001778155889	5.064072710830553	4.178358075165842	3.1101985705720185	3.343994711102971	2013.0	1914.0	2678.0	2694.0	d	10	44	0	circle	30	28	0.088936196590837	-0.067743905483179	-0.34923339309238	0.0081544272465106	0.0123104824508832	-0.0273142885395563	-0.0068493788421624
2022-09-28	a083	j	11.0	89.0	0.0	0.0	2.65	2.25	9945.838804071203	7817.70795863529	8307.340381997861	8992.001778155889	5.064072710830553	4.178358075165842	3.1101985705720185	3.343994711102971	2013.0	1914.0	2678.0	2694.0	d	10	44	0	circle	30	29	0.021058939404848	0.021241393455956	-0.0018067447819867	0.0078304521782537	0.0125331750427718	-0.0263453809456874	-0.0059817537246618
2022-09-28	a083	j	11.0	89.0	0.0	0.0	2.65	2.25	9945.838804071203	7817.70795863529	8307.340381997861	8992.001778155889	5.064072710830553	4.178358075165842	3.1101985705720185	3.343994711102971	2013.0	1914.0	2678.0	2694.0	d	10	44	0	circle	30	30	0.012554437906284	0.01606897677336	-0.010874806779513	0.0074561424571445	0.0127783567645087	-0.0251384914524071	-0.0049039922307537
2022-09-28	a083	j	11.0	89.0	0.0	0.0	2.65	2.25	9945.838804071203	7817.70795863529	8307.340381997861	8992.001778155889	5.064072710830553	4.178358075165842	3.1101985705720185	3.343994711102971	2013.0	1914.0	2678.0	2694.0	d	10	44	0	circle	30	31	0.014740969041536	0.022025701921084	-0.0016519501082754	0.0070381902432773	0.0130398817573567	-0.0237127152564493	-0.0036346432558152
2022-09-28	a083	j	11.0	89.0	0.0	0.0	2.65	2.25	9945.838804071203	7817.70795863529	8307.340381997861	8992.001778155889	5.064072710830553	4.178358075165842	3.1101985705720185	3.343994711102971	2013.0	1914.0	2678.0	2694.0	d	10	44	0	circle	30	32	0.0069605365709395	0.019022561970954	-0.010237384409219	0.0065849123434088	0.0133100344725544	-0.0220936115929425	-0.0021986647769792
2022-09-28	a083	j	11.0	89.0	0.0	0.0	2.65	2.25	9945.838804071203	7817.70795863529	8307.340381997861	8992.001778155889	5.064072710830553	4.178358075165842	3.1101985705720185	3.343994711102971	2013.0	1914.0	2678.0	2694.0	d	10	44	0	circle	30	33	-0.019598818712045	0.010531046420019	-0.0078480580269773	0.0061055900947944	0.0135799963066991	-0.0203112594336519	-0.0006256730321582
2022-09-28	a083	j	11.0	89.0	0.0	0.0	2.65	2.25	9945.838804071203	7817.70795863529	8307.340381997861	8992.001778155889	5.064072710830553	4.178358075165842	3.1101985705720185	3.343994711102971	2013.0	1914.0	2678.0	2694.0	d	10	44	0	circle	30	34	-0.033577027513218	0.012830051798533	0.0014358887633205	0.0056097610325838	0.0138402486338244	-0.0183984921079207	-0.0
2022-09-28	a083	j	11.0	89.0	0.0	0.0	2.65	2.25	9945.838804071203	7817.70795863529	8307.340381997861	8992.001778155889	5.064072710830553	4.178358075165842	3.1101985705720185	3.343994711102971	2013.0	1914.0	2678.0	2694.0	d	10	44	0	circle	30	35	0.035562044734943	0.017289478018684	-0.001071742339497	0.0051066111608604	0.0140809214428206	-0.0163893694198425	-0.0
2022-09-28	a083	j	11.0	89.0	0.0	0.0	2.65	2.25	9945.838804071203	7817.70795863529	8307.340381997861	8992.001778155889	5.064072710830553	4.178358075165842	3.1101985705720185	3.343994711102971	2013.0	1914.0	2678.0	2694.0	d	10	44	0	circle	30	36	0.020002053596738	0.017061216637966	0.0010415721410813	0.0046045684529663	0.0142921208774279	-0.0143178822922917	-0.0
2022-09-28	a083	j	11.0	89.0	0.0	0.0	2.65	2.25	9945.838804071203	7817.70795863529	8307.340381997861	8992.001778155889	5.064072710830553	4.178358075165842	3.1101985705720185	3.343994711102971	2013.0	1914.0	2678.0	2694.0	d	10	44	0	circle	30	37	-0.033506859692606	0.017954982358905	-0.0004304861944077	0.0041110502772058	0.0144642459505554	-0.0122168975478968	-0.0
2022-09-28	a083	j	11.0	89.0	0.0	0.0	2.65	2.25	9945.838804071203	7817.70795863529	8307.340381997861	8992.001778155889	5.064072710830553	4.178358075165842	3.1101985705720185	3.343994711102971	2013.0	1914.0	2678.0	2694.0	d	10	44	0	circle	30	38	-0.012521405705055	0.013702141851606	-0.0025234144653043	0.0036322449091525	0.0145882819631286	-0.0101173401337779	-0.0
2022-09-28	a083	j	11.0	89.0	0.0	0.0	2.65	2.25	9945.838804071203	7817.70795863529	8307.340381997861	8992.001778155889	5.064072710830553	4.178358075165842	3.1101985705720185	3.343994711102971	2013.0	1914.0	2678.0	2694.0	d	10	44	0	circle	30	39	0.0058483974113151	0.015268479547111	0.0010321985831898	0.0031729297721235	0.014656060165706	-0.0080475891823986	-0.0
2022-09-28	a083	j	11.0	89.0	0.0	0.0	2.65	2.25	9945.838804071203	7817.70795863529	8307.340381997861	8992.001778155889	5.064072710830553	4.178358075165842	3.1101985705720185	3.343994711102971	2013.0	1914.0	2678.0	2694.0	d	10	44	0	circle	30	40	0.0062928144206219	0.020944853695501	0.0043787299076396	0.0027364323865189	0.0146604874168967	-0.0060330538789421	-0.0
2022-09-28	a083	j	11.0	89.0	0.0	0.0	2.65	2.25	9945.838804071203	7817.70795863529	8307.340381997861	8992.001778155889	5.064072710830553	4.178358075165842	3.1101985705720185	3.343994711102971	2013.0	1914.0	2678.0	2694.0	d	10	44	0	circle	30	41	0.0052424073742537	0.017659494176218	0.002164218521879	0.0023247576884939	0.0145957510288154	-0.0040959016690138	-0.0
2022-09-28	a083	j	11.0	89.0	0.0	0.0	2.65	2.25	9945.838804071203	7817.70795863529	8307.340381997861	8992.001778155889	5.064072710830553	4.178358075165842	3.1101985705720185	3.343994711102971	2013.0	1914.0	2678.0	2694.0	d	10	44	0	circle	30	42	0.0067008277874454	0.019354156109266	0.0028579007897453	0.0019387922206113	0.0144574902931045	-0.0022549243957619	-0.0
2022-09-28	a083	j	11.0	89.0	0.0	0.0	2.65	2.25	9945.838804071203	7817.70795863529	8307.340381997861	8992.001778155889	5.064072710830553	4.178358075165842	3.1101985705720185	3.343994711102971	2013.0	1914.0	2678.0	2694.0	d	10	44	0	circle	30	43	-0.0086449850103671	0.012392801441082	0.0030911453615515	0.0015784990944556	0.0142429189279823	-0.0005255303766977	-0.0
2022-09-28	a083	j	11.0	89.0	0.0	0.0	2.65	2.25	9945.838804071203	7817.70795863529	8307.340381997861	8992.001778155889	5.064072710830553	4.178358075165842	3.1101985705720185	3.343994711102971	2013.0	1914.0	2678.0	2694.0	d	10	44	0	circle	30	44	-0.0007129713083122	0.018786983155351	0.001198987719129	0.0012430845012239	0.0139508939359238	0.0010801584949176	-0.0
2022-09-28	a083	j	11.0	89.0	0.0	0.0	2.65	2.25	9945.838804071203	7817.70795863529	8307.340381997861	8992.001778155889	5.064072710830553	4.178358075165842	3.1101985705720185	3.343994711102971	2013.0	1914.0	2678.0	2694.0	d	10	44	0	circle	30	45	-0.0023528003540791	0.018233144476824	0.0014331093513575	0.000931165494443	0.013581939757048	0.0025531332376729	-0.0
2022-09-28	a083	j	11.0	89.0	0.0	0.0	2.65	2.25	9945.838804071203	7817.70795863529	8307.340381997861	8992.001778155889	5.064072710830553	4.178358075165842	3.1101985705720185	3.343994711102971	2013.0	1914.0	2678.0	2694.0	d	10	44	0	circle	30	46	0.0098730820913207	0.019326921245222	0.01243493492099	0.0006409738427022	0.0131382325593304	0.0038872765986439	-0.0
2022-09-28	a083	j	11.0	89.0	0.0	0.0	2.65	2.25	9945.838804071203	7817.70795863529	8307.340381997861	8992.001778155889	5.064072710830553	4.178358075165842	3.1101985705720185	3.343994711102971	2013.0	1914.0	2678.0	2694.0	d	10	44	0	circle	30	47	0.0039936197612489	0.0134223764891	-0.0020721190833267	0.0003705958188367	0.0126235348369229	0.005079113140763	-0.0
2022-09-28	a083	j	11.0	89.0	0.0	0.0	2.65	2.25	9945.838804071203	7817.70795863529	8307.340381997861	8992.001778155889	5.064072710830553	4.178358075165842	3.1101985705720185	3.343994711102971	2013.0	1914.0	2678.0	2694.0	d	10	44	0	circle	30	48	0.017094160229076	0.013312276420496	-0.0002961177267593	0.0001182059065174	0.0120430686390663	0.0061275391127752	-0.0
2022-09-28	a083	j	11.0	89.0	0.0	0.0	2.65	2.25	9945.838804071203	7817.70795863529	8307.340381997861	8992.001778155889	5.064072710830553	4.178358075165842	3.1101985705720185	3.343994711102971	2013.0	1914.0	2678.0	2694.0	d	10	44	0	circle	30	49	-0.018143471592514	0.004896598017363	0.0046485579710239	-0.0001177592809484	0.0114033332407863	0.0070335498746646	-0.0
2022-09-28	a083	j	11.0	89.0	0.0	0.0	2.65	2.25	9945.838804071203	7817.70795863529	8307.340381997861	8992.001778155889	5.064072710830553	4.178358075165842	3.1101985705720185	3.343994711102971	2013.0	1914.0	2678.0	2694.0	d	10	44	0	circle	30	50	0.0062290035125956	0.013735262877833	0.010636043589235	-0.0003385084315174	0.0107118932114019	0.0077999980346013	-0.0
2022-09-28	a083	j	11.0	89.0	0.0	0.0	2.65	2.25	9945.838804071203	7817.70795863529	8307.340381997861	8992.001778155889	5.064072710830553	4.178358075165842	3.1101985705720185	3.343994711102971	2013.0	1914.0	2678.0	2694.0	d	10	44	0	circle	30	51	0.0077327439923941	0.0021210266073827	0.017930265221409	-0.0005448560214327	0.0099771684237363	0.0084313978850203	-0.0
2022-09-28	a083	j	11.0	89.0	0.0	0.0	2.65	2.25	9945.838804071203	7817.70795863529	8307.340381997861	8992.001778155889	5.064072710830553	4.178358075165842	3.1101985705720185	3.343994711102971	2013.0	1914.0	2678.0	2694.0	d	10	44	0	circle	30	52	0.0067494688556252	0.015700775578902	-0.001562325117246	-0.0007372019934703	0.0092082467354682	0.0089337510774429	-0.0
2022-09-28	a083	j	11.0	89.0	0.0	0.0	2.65	2.25	9945.838804071203	7817.70795863529	8307.340381997861	8992.001778155889	5.064072710830553	4.178358075165842	3.1101985705720185	3.343994711102971	2013.0	1914.0	2678.0	2694.0	d	10	44	0	circle	30	53	-0.013439520425635	0.010406136751666	0.021002495998321	-0.0009155406647164	0.0084147217680075	0.0093143565072343	-0.0
2022-09-28	a083	j	11.0	89.0	0.0	0.0	2.65	2.25	9945.838804071203	7817.70795863529	8307.340381997861	8992.001778155889	5.064072710830553	4.178358075165842	3.1101985705720185	3.343994711102971	2013.0	1914.0	2678.0	2694.0	d	10	44	0	circle	30	54	0.0022709222790763	0.013747517468289	-3.2140222145672e-05	-0.0010795203433455	0.0076065387805639	0.0095815929043349	0.0008955337804255
2022-09-28	a083	j	11.0	89.0	0.0	0.0	2.65	2.25	9945.838804071203	7817.70795863529	8307.340381997861	8992.001778155889	5.064072710830553	4.178358075165842	3.1101985705720185	3.343994711102971	2013.0	1914.0	2678.0	2694.0	d	10	44	0	circle	30	55	0.000971417247452	0.014733411950573	0.0055816889959316	-0.0012285337709447	0.0067938171853176	0.0097446870069869	0.0017223360507245
2022-09-28	a083	j	11.0	89.0	0.0	0.0	2.65	2.25	9945.838804071203	7817.70795863529	8307.340381997861	8992.001778155889	5.064072710830553	4.178358075165842	3.1101985705720185	3.343994711102971	2013.0	1914.0	2678.0	2694.0	d	10	44	0	circle	30	56	-0.0057798894352008	-0.01485083575438	0.019662384353864	-0.0013618031211276	0.0059866226804403	0.0098134872447652	0.0024650614431971
2022-09-28	a083	j	11.0	89.0	0.0	0.0	2.65	2.25	9945.838804071203	7817.70795863529	8307.340381997861	8992.001778155889	5.064072710830553	4.178358075165842	3.1101985705720185	3.343994711102971	2013.0	1914.0	2678.0	2694.0	d	10	44	0	circle	30	57	0.0092527033090906	0.016421326411502	0.0032836938796685	-0.001478453014053	0.0051946944503203	0.0097982565025817	0.0031251090382083
2022-09-28	a083	j	11.0	89.0	0.0	0.0	2.65	2.25	9945.838804071203	7817.70795863529	8307.340381997861	8992.001778155889	5.064072710830553	4.178358075165842	3.1101985705720185	3.343994711102971	2013.0	1914.0	2678.0	2694.0	d	10	44	0	circle	30	58	-0.011537428878256	-0.013204445259027	0.019386789576326	-0.0015775870370271	0.0044271708178779	0.0097094766498017	0.0037047187948967
2022-09-28	a083	j	11.0	89.0	0.0	0.0	2.65	2.25	9945.838804071203	7817.70795863529	8307.340381997861	8992.001778155889	5.064072710830553	4.178358075165842	3.1101985705720185	3.343994711102971	2013.0	1914.0	2678.0	2694.0	d	10	44	0	circle	30	59	0.002732292413706	0.013047436410921	-0.0011592723054692	-0.0016583780038413	0.0036923592991555	0.0095576439996048	0.0042069066966078
2022-09-28	a083	j	11.0	89.0	0.0	0.0	2.65	2.25	9945.838804071203	7817.70795863529	8307.340381997861	8992.001778155889	5.064072710830553	4.178358075165842	3.1101985705720185	3.343994711102971	2013.0	1914.0	2678.0	2694.0	d	10	44	0	circle	30	60	-0.0031436819944283	-0.0013186796890665	0.013309427600368	-0.001720167820351	0.002997565331792	0.0093530486889625	0.0046353155368194
2022-09-28	a083	j	11.0	89.0	0.0	0.0	2.65	2.25	9945.838804071203	7817.70795863529	8307.340381997861	8992.001778155889	5.064072710830553	4.178358075165842	3.1101985705720185	3.343994711102971	2013.0	1914.0	2678.0	2694.0	d	10	44	0	circle	30	61	-0.0010430634155311	0.0037319045327012	0.0048224212915231	-0.0017625662808077	0.0023489650857454	0.0091055518107132	0.0049940204441601
2022-09-28	a083	j	11.0	89.0	0.0	0.0	2.65	2.25	9945.838804071203	7817.70795863529	8307.340381997861	8992.001778155889	5.064072710830553	4.178358075165842	3.1101985705720185	3.343994711102971	2013.0	1914.0	2678.0	2694.0	d	10	44	0	circle	30	62	-0.0068516010745476	-0.0099326245566101	0.0032234330978999	-0.0017855442282465	0.0017515017949563	0.0088243792680739	0.005287333244871
2022-09-28	a083	j	11.0	89.0	0.0	0.0	2.65	2.25	9945.838804071203	7817.70795863529	8307.340381997861	8992.001778155889	5.064072710830553	4.178358075165842	3.1101985705720185	3.343994711102971	2013.0	1914.0	2678.0	2694.0	d	10	44	0	circle	30	63	-0.0093847451829518	-0.0062364471281018	0.0050925990835938	-0.0017895174859232	0.0012088052266984	0.008517946843263	0.0055196241306413
2022-09-28	a083	j	11.0	89.0	0.0	0.0	2.65	2.25	9945.838804071203	7817.70795863529	8307.340381997861	8992.001778155889	5.064072710830553	4.178358075165842	3.1101985705720185	3.343994711102971	2013.0	1914.0	2678.0	2694.0	d	10	44	0	circle	30	64	-0.017414858052212	0.0049887721790079	0.0042307228547672	-0.0017754004241011	0.0007231620644943	0.0081937302903512	0.0056951678017557
2022-09-28	a083	j	11.0	89.0	0.0	0.0	2.65	2.25	9945.838804071203	7817.70795863529	8307.340381997861	8992.001778155889	5.064072710830553	4.178358075165842	3.1101985705720185	3.343994711102971	2013.0	1914.0	2678.0	2694.0	d	10	44	0	circle	30	65	0.011549353164163	-0.0018803333590101	0.0092615078067341	-0.0017445908154926	0.0002955617966609	0.0078581917467682	0.0058180391346147
2022-09-28	a083	j	11.0	89.0	0.0	0.0	2.65	2.25	9945.838804071203	7817.70795863529	8307.340381997861	8992.001778155889	5.064072710830553	4.178358075165842	3.1101985705720185	3.343994711102971	2013.0	1914.0	2678.0	2694.0	d	10	44	0	circle	30	66	0.0092785729655671	0.0012354447488738	0.0077886089906654	-0.0016988670395087	-7.419372233629946e-05	0.0075167596160272	0.0057436988541821
2022-09-28	a083	j	11.0	89.0	0.0	0.0	2.65	2.25	9945.838804071203	7817.70795863529	8307.340381997861	8992.001778155889	5.064072710830553	4.178358075165842	3.1101985705720185	3.343994711102971	2013.0	1914.0	2678.0	2694.0	d	10	44	0	circle	30	67	-0.0080153730516748	6.7861590865878e-05	-0.0031895057927889	-0.0016402383552024	-0.0003873523339927	0.0071738455713434	0.0051462548821482
2022-09-28	a083	j	11.0	89.0	0.0	0.0	2.65	2.25	9945.838804071203	7817.70795863529	8307.340381997861	8992.001778155889	5.064072710830553	4.178358075165842	3.1101985705720185	3.343994711102971	2013.0	1914.0	2678.0	2694.0	d	10	44	0	circle	30	68	-0.0014647017649364	-0.0024562354922937	0.0094362647033668	-0.0015708206404009	-0.0006460699964743	0.0068328884189911	0.0046159977821158
2022-09-28	a083	j	11.0	89.0	0.0	0.0	2.65	2.25	9945.838804071203	7817.70795863529	8307.340381997861	8992.001778155889	5.064072710830553	4.178358075165842	3.1101985705720185	3.343994711102971	2013.0	1914.0	2678.0	2694.0	d	10	44	0	circle	30	69	0.0047800136111691	0.0015795807531506	0.006331700680026	-0.001492766503048	-0.0008532716060792	0.0064964313991909	0.0041503932900636
2022-09-28	a083	j	11.0	89.0	0.0	0.0	2.65	2.25	9945.838804071203	7817.70795863529	8307.340381997861	8992.001778155889	5.064072710830553	4.178358075165842	3.1101985705720185	3.343994711102971	2013.0	1914.0	2678.0	2694.0	d	10	44	0	circle	30	70	0.0065495652696797	-0.0039620768529355	0.005051306276498	-0.001408230673619	-0.0010125128771518	0.0061662379323068	0.003745494381536
2022-09-28	a083	j	11.0	89.0	0.0	0.0	2.65	2.25	9945.838804071203	7817.70795863529	8307.340381997861	8992.001778155889	5.064072710830553	4.178358075165842	3.1101985705720185	3.343994711102971	2013.0	1914.0	2678.0	2694.0	d	10	44	0	circle	30	71	-0.015733471885647	0.0045404228563095	0.011929767668358	-0.0013193622685588	-0.001127842405092	0.0058434319415481	0.0033962272678972
2022-09-28	a083	j	11.0	89.0	0.0	0.0	2.65	2.25	9945.838804071203	7817.70795863529	8307.340381997861	8992.001778155889	5.064072710830553	4.178358075165842	3.1101985705720185	3.343994711102971	2013.0	1914.0	2678.0	2694.0	d	10	44	0	circle	30	72	-0.0092687992509521	-0.0033398337979268	0.004424799411894	-0.0012283266664277	-0.0012036668602738	0.0055286399488886	0.003096646422187
2022-09-28	a083	j	11.0	89.0	0.0	0.0	2.65	2.25	9945.838804071203	7817.70795863529	8307.340381997861	8992.001778155889	5.064072710830553	4.178358075165842	3.1101985705720185	3.343994711102971	2013.0	1914.0	2678.0	2694.0	d	10	44	0	circle	30	73	-0.001513991889783	-0.0005216684753864	0.0053910230242007	-0.001137323267797	-0.0012446256933407	0.0052221176469134	0.0028401686857755
2022-09-28	a083	j	11.0	89.0	0.0	0.0	2.65	2.25	9945.838804071203	7817.70795863529	8307.340381997861	8992.001778155889	5.064072710830553	4.178358075165842	3.1101985705720185	3.343994711102971	2013.0	1914.0	2678.0	2694.0	d	10	44	0	circle	30	74	0.0025733812257776	0.0006475495394657	0.0028798827014765	-0.0010485437479055	-0.0012554791733351	0.0049238553143878	0.0026198323931471
2022-09-28	a083	j	11.0	89.0	0.0	0.0	2.65	2.25	9945.838804071203	7817.70795863529	8307.340381997861	8992.001778155889	5.064072710830553	4.178358075165842	3.1101985705720185	3.343994711102971	2013.0	1914.0	2678.0	2694.0	d	10	44	0	circle	30	75	0.015659872524592	0.0008696353275435	0.0083832630602401	-0.0009640613256788	-0.0012410086423166	0.004633669833365	0.0024285998653695
2022-09-28	a083	j	11.0	89.0	0.0	0.0	2.65	2.25	9945.838804071203	7817.70795863529	8307.340381997861	8992.001778155889	5.064072710830553	4.178358075165842	3.1101985705720185	3.343994711102971	2013.0	1914.0	2678.0	2694.0	d	10	44	0	circle	30	76	-0.016122749155547	-0.005629076274268	0.010426952190372	-0.0008857039137213	-0.0012059287140347	0.004351291921047	0.0022596592932909
2022-09-28	a083	j	11.0	89.0	0.0	0.0	2.65	2.25	9945.838804071203	7817.70795863529	8307.340381997861	8992.001778155889	5.064072710830553	4.178358075165842	3.1101985705720185	3.343994711102971	2013.0	1914.0	2678.0	2694.0	d	10	44	0	circle	30	77	-0.0028561428304588	0.0002525892653457	0.0027482108896231	-0.0008149652958634	-0.0011548109465113	0.0040764408890436	0.0021066646466688
2022-09-28	a083	j	11.0	89.0	0.0	0.0	2.65	2.25	9945.838804071203	7817.70795863529	8307.340381997861	8992.001778155889	5.064072710830553	4.178358075165842	3.1101985705720185	3.343994711102971	2013.0	1914.0	2678.0	2694.0	d	10	44	0	circle	30	78	0.0011668799409974	0.0005561061746209	-0.0002696699534345	-0.000752949008609	-0.0010920114843118	0.0038088700957506	0.0019639096028297
2022-09-28	a083	j	11.0	89.0	0.0	0.0	2.65	2.25	9945.838804071203	7817.70795863529	8307.340381997861	8992.001778155889	5.064072710830553	4.178358075165842	3.1101985705720185	3.343994711102971	2013.0	1914.0	2678.0	2694.0	d	10	44	0	circle	30	79	0.0018291896825684	0.0023433642542494	0.000819177302616	-0.0007003001993047	-0.0010215962538024	0.0035483842302417	0.0018264877771345
2022-09-28	a083	j	11.0	89.0	0.0	0.0	2.65	2.25	9945.838804071203	7817.70795863529	8307.340381997861	8992.001778155889	5.064072710830553	4.178358075165842	3.1101985705720185	3.343994711102971	2013.0	1914.0	2678.0	2694.0	d	10	44	0	circle	30	80	0.01057270370038	-0.0017620477249424	0.014334197521726	-0.000657111152423	-0.000947271021412	0.0032948521976176	0.0016904700237824
2022-09-28	a083	j	11.0	89.0	0.0	0.0	2.65	2.25	9945.838804071203	7817.70795863529	8307.340381997861	8992.001778155889	5.064072710830553	4.178358075165842	3.1101985705720185	3.343994711102971	2013.0	1914.0	2678.0	2694.0	d	10	44	0	circle	30	81	0.0025004588917166	-0.0021101787607597	0.0013492600164755	-0.0006228366597776	-0.0008723290350006	0.0030482289611075	0.0015530632663292
2022-09-28	a083	j	11.0	89.0	0.0	0.0	2.65	2.25	9945.838804071203	7817.70795863529	8307.340381997861	8992.001778155889	5.064072710830553	4.178358075165842	3.1101985705720185	3.343994711102971	2013.0	1914.0	2678.0	2694.0	d	10	44	0	circle	30	82	0.0056739516382307	-0.0034991897902572	0.0018785419337892	-0.000596267696204	-0.0007996161772576	0.0028085686368472	0.0014126847633855
2022-09-28	a083	j	11.0	89.0	0.0	0.0	2.65	2.25	9945.838804071203	7817.70795863529	8307.340381997861	8992.001778155889	5.064072710830553	4.178358075165842	3.1101985705720185	3.343994711102971	2013.0	1914.0	2678.0	2694.0	d	10	44	0	circle	30	83	0.0042023165372042	0.0040354706321295	-0.0007600977014528	-0.0005755909433845	-0.0007314997968741	0.0025760091563385	0.0012689184160799
2022-09-28	a083	j	11.0	89.0	0.0	0.0	2.65	2.25	9945.838804071203	7817.70795863529	8307.340381997861	8992.001778155889	5.064072710830553	4.178358075165842	3.1101985705720185	3.343994711102971	2013.0	1914.0	2678.0	2694.0	d	10	44	0	circle	30	84	-0.0019527116524538	0.000852739312872	0.0094049350803857	-0.0005585360798321	-0.0006698314777287	0.0023507369097969	0.001122369352236
2022-09-28	a083	j	11.0	89.0	0.0	0.0	2.65	2.25	9945.838804071203	7817.70795863529	8307.340381997861	8992.001778155889	5.064072710830553	4.178358075165842	3.1101985705720185	3.343994711102971	2013.0	1914.0	2678.0	2694.0	d	10	44	0	circle	30	85	-0.0059004438780205	0.0005631881877866	-0.007132347663473	-0.0005425943861141	-0.0006159116464335	0.0021329508096577	0.00097444477711
2022-09-28	a083	j	11.0	89.0	0.0	0.0	2.65	2.25	9945.838804071203	7817.70795863529	8307.340381997861	8992.001778155889	5.064072710830553	4.178358075165842	3.1101985705720185	3.343994711102971	2013.0	1914.0	2678.0	2694.0	d	10	44	0	circle	30	86	-0.0039413081151386	-2.90945984468e-05	0.0023765595947819	-0.0005252761091043	-0.0005704724914369	0.0019228332815528	0.0008270846810115
2022-09-28	a083	j	11.0	89.0	0.0	0.0	2.65	2.25	9945.838804071203	7817.70795863529	8307.340381997861	8992.001778155889	5.064072710830553	4.178358075165842	3.1101985705720185	3.343994711102971	2013.0	1914.0	2678.0	2694.0	d	10	44	0	circle	30	87	-0.0040914667261739	3.5473086787308e-05	0.0015811468610646	-0.0005043630922911	-0.0005336860769648	0.0017205337626377	0.0006824845933817
2022-09-28	a083	j	11.0	89.0	0.0	0.0	2.65	2.25	9945.838804071203	7817.70795863529	8307.340381997861	8992.001778155889	5.064072710830553	4.178358075165842	3.1101985705720185	3.343994711102971	2013.0	1914.0	2678.0	2694.0	d	10	44	0	circle	30	88	-0.014078842840108	-0.000597022197586	0.0052226519066194	-0.0004781187521452	-0.0005051923625858	0.001526173770633	0.0005428626559018
2022-09-28	a083	j	11.0	89.0	0.0	0.0	2.65	2.25	9945.838804071203	7817.70795863529	8307.340381997861	8992.001778155889	5.064072710830553	4.178358075165842	3.1101985705720185	3.343994711102971	2013.0	1914.0	2678.0	2694.0	d	10	44	0	circle	30	89	-0.008109938656483	-0.00145807421701	0.0029711351604691	-0.0004454278696552	-0.0004841389686696	0.0013398684161758	0.0004103015778508
2022-09-28	a083	j	11.0	89.0	0.0	0.0	2.65	2.25	9945.838804071203	7817.70795863529	8307.340381997861	8992.001778155889	5.064072710830553	4.178358075165842	3.1101985705720185	3.343994711102971	2013.0	1914.0	2678.0	2694.0	d	10	44	0	circle	30	90	-0.0019649023998135	0.0008316889252421	0.0019339233424501	-0.0004058394088069	-0.0004692262127321	0.001161742809051	0.0002866771875119
2022-09-28	a083	j	11.0	89.0	0.0	0.0	2.65	2.25	9945.838804071203	7817.70795863529	8307.340381997861	8992.001778155889	5.064072710830553	4.178358075165842	3.1101985705720185	3.343994711102971	2013.0	1914.0	2678.0	2694.0	d	10	44	0	circle	30	91	0.010900860008472	-0.0031799472569783	-0.0044032331071466	-0.0003594988987418	-0.0004587525268053	0.000991927314523	0.0001736758889758
2022-09-28	a083	j	11.0	89.0	0.0	0.0	2.65	2.25	9945.838804071203	7817.70795863529	8307.340381997861	8992.001778155889	5.064072710830553	4.178358075165842	3.1101985705720185	3.343994711102971	2013.0	1914.0	2678.0	2694.0	d	10	44	0	circle	30	92	0.0075808821407704	0.0010470030453016	0.000187030229652	-0.0003070023556209	-0.0004506569719895	0.0008305370646104	7.287773699999597e-05
2022-09-28	a083	j	11.0	89.0	0.0	0.0	2.65	2.25	9945.838804071203	7817.70795863529	8307.340381997861	8992.001778155889	5.064072710830553	4.178358075165842	3.1101985705720185	3.343994711102971	2013.0	1914.0	2678.0	2694.0	d	10	44	0	circle	30	93	0.004164498732498	0.0018544874721969	-0.0007878258024443	-0.0002492476632683	-0.0004425574500941	0.0006776572442565	-0.0
2022-09-28	a083	j	11.0	89.0	0.0	0.0	2.65	2.25	9945.838804071203	7817.70795863529	8307.340381997861	8992.001778155889	5.064072710830553	4.178358075165842	3.1101985705720185	3.343994711102971	2013.0	1914.0	2678.0	2694.0	d	10	44	0	circle	30	94	-0.0033433678783055	-0.0027292254276643	0.0006561754750639	-0.000187353412351	-0.0004317872765961	0.0005333524161357	-0.0
2022-09-28	a083	j	11.0	89.0	0.0	0.0	2.65	2.25	9945.838804071203	7817.70795863529	8307.340381997861	8992.001778155889	5.064072710830553	4.178358075165842	3.1101985705720185	3.343994711102971	2013.0	1914.0	2678.0	2694.0	d	10	44	0	circle	30	95	-0.0030549413511924	-0.0042730232860488	0.004729698091424	-0.0001226618570088	-0.0004154347906058	0.0003977006652923	-0.0
2022-09-28	a083	j	11.0	89.0	0.0	0.0	2.65	2.25	9945.838804071203	7817.70795863529	8307.340381997861	8992.001778155889	5.064072710830553	4.178358075165842	3.1101985705720185	3.343994711102971	2013.0	1914.0	2678.0	2694.0	d	10	44	0	circle	30	96	-0.0037731910572074	0.0056665397246143	-0.0018586384672293	-5.679033557739459e-05	-0.0003903833995476	0.0002708384030446	-0.0
2022-09-28	a083	j	11.0	89.0	0.0	0.0	2.65	2.25	9945.838804071203	7817.70795863529	8307.340381997861	8992.001778155889	5.064072710830553	4.178358075165842	3.1101985705720185	3.343994711102971	2013.0	1914.0	2678.0	2694.0	d	10	44	0	circle	30	97	-0.0002535605371293	0.0015764880186425	0.0019120147245971	8.318466172315254e-06	-0.0003533457256302	0.0001529991872842	-0.0
2022-09-28	a083	j	11.0	89.0	0.0	0.0	2.65	2.25	9945.838804071203	7817.70795863529	8307.340381997861	8992.001778155889	5.064072710830553	4.178358075165842	3.1101985705720185	3.343994711102971	2013.0	1914.0	2678.0	2694.0	d	10	44	0	circle	30	98	0.0015284872206818	-0.0010784203801484	-0.0008201433450073	7.037654384109464e-05	-0.0003008990169736	4.453904690790762e-05	-0.0
2022-09-28	a083	j	11.0	89.0	0.0	0.0	2.65	2.25	9945.838804071203	7817.70795863529	8307.340381997861	8992.001778155889	5.064072710830553	4.178358075165842	3.1101985705720185	3.343994711102971	2013.0	1914.0	2678.0	2694.0	d	10	44	0	circle	30	99	-0.0012682995887757	-0.0014347549760951	0.0011524298032773	0.0001267613549579	-0.0002295383488683	-5.404866512317445e-05	-0.0
2022-09-28	a083	j	11.0	89.0	0.0	0.0	2.65	2.25	9945.838804071203	7817.70795863529	8307.340381997861	8992.001778155889	5.064072710830553	4.178358075165842	3.1101985705720185	3.343994711102971	2013.0	1914.0	2678.0	2694.0	d	10	44	0	circle	30	100	-0.0079102205656534	0.0017482933845445	0.0010488816278443	0.0001745447348386	-0.0001357504984183	-0.0001421243149928	-0.0
2022-09-28	a083	j	11.0	89.0	0.0	0.0	2.65	2.25	9945.838804071203	7817.70795863529	8307.340381997861	8992.001778155889	5.064072710830553	4.178358075165842	3.1101985705720185	3.343994711102971	2013.0	1914.0	2678.0	2694.0	d	10	44	0	circle	30	101	-0.0049426109295718	-0.0011877026745884	-3.3950322041713e-05	0.000210539536062	-1.6096833856505003e-05	-0.0002188992274657	-0.0
2022-09-28	a083	j	11.0	89.0	0.0	0.0	2.65	2.25	9945.838804071203	7817.70795863529	8307.340381997861	8992.001778155889	5.064072710830553	4.178358075165842	3.1101985705720185	3.343994711102971	2013.0	1914.0	2678.0	2694.0	d	10	44	0	circle	30	102	0.010399420479596	0.0042951113353032	-0.0024311631452172	0.000231382706337	0.0001327020704064	-0.000283441577744	-0.0
2022-09-28	a083	j	11.0	89.0	0.0	0.0	2.65	2.25	9945.838804071203	7817.70795863529	8307.340381997861	8992.001778155889	5.064072710830553	4.178358075165842	3.1101985705720185	3.343994711102971	2013.0	1914.0	2678.0	2694.0	d	10	44	0	circle	30	103	0.0070759901820016	-0.0064021079702358	0.0019800280046964	0.0002336619911188	0.0003136776478371	-0.0003346895764496	-0.0
2022-09-28	a083	j	11.0	89.0	0.0	0.0	2.65	2.25	9945.838804071203	7817.70795863529	8307.340381997861	8992.001778155889	5.064072710830553	4.178358075165842	3.1101985705720185	3.343994711102971	2013.0	1914.0	2678.0	2694.0	d	10	44	0	circle	30	104	-0.0077048469922261	0.0056234285108197	-0.0021837368688305	0.0002140534701328	0.0005295188375834	-0.000371466507771	-0.0
2022-09-28	a083	j	11.0	89.0	0.0	0.0	2.65	2.25	9945.838804071203	7817.70795863529	8307.340381997861	8992.001778155889	5.064072710830553	4.178358075165842	3.1101985705720185	3.343994711102971	2013.0	1914.0	2678.0	2694.0	d	10	44	0	circle	30	105	-0.0002579591527159	0.0012806177554659	0.0006072161203472	0.0001694279988057	0.0007824761332087	-0.000392494108742	-0.0
2022-09-28	a083	j	11.0	89.0	0.0	0.0	2.65	2.25	9945.838804071203	7817.70795863529	8307.340381997861	8992.001778155889	5.064072710830553	4.178358075165842	3.1101985705720185	3.343994711102971	2013.0	1914.0	2678.0	2694.0	d	10	44	0	circle	30	106	-0.0006884595736821	-0.0016696874548035	-0.0009580444113793	9.692717808908664e-05	0.001074265719735	-0.0003964046728622	-0.0
2022-09-28	a083	j	11.0	89.0	0.0	0.0	2.65	2.25	9945.838804071203	7817.70795863529	8307.340381997861	8992.001778155889	5.064072710830553	4.178358075165842	3.1101985705720185	3.343994711102971	2013.0	1914.0	2678.0	2694.0	d	10	44	0	circle	30	107	0.0018286762024228	-0.0011785186535595	0.0008396812310698	-5.958495087415392e-06	0.0014059704339803	-0.0003817528260765	-0.0
2022-09-28	a083	j	11.0	89.0	0.0	0.0	2.65	2.25	9945.838804071203	7817.70795863529	8307.340381997861	8992.001778155889	5.064072710830553	4.178358075165842	3.1101985705720185	3.343994711102971	2013.0	1914.0	2678.0	2694.0	d	10	44	0	circle	30	108	0.0018021412840963	-0.000725463999383	5.9253849160009e-05	-0.0001412936695052	0.00177794284706	-0.0003470282202581	-0.0
2022-09-28	a083	j	11.0	89.0	0.0	0.0	2.65	2.25	9945.838804071203	7817.70795863529	8307.340381997861	8992.001778155889	5.064072710830553	4.178358075165842	3.1101985705720185	3.343994711102971	2013.0	1914.0	2678.0	2694.0	d	10	44	0	circle	30	109	-0.0009602700069194	-0.0001357009198468	1.6095112662184e-05	-0.0003105964165943	0.0021897272796174	-0.0002906720929447	-0.0
2022-09-28	a083	j	11.0	89.0	0.0	0.0	2.65	2.25	9945.838804071203	7817.70795863529	8307.340381997861	8992.001778155889	5.064072710830553	4.178358075165842	3.1101985705720185	3.343994711102971	2013.0	1914.0	2678.0	2694.0	d	10	44	0	circle	30	110	-0.0001557654163884	0.0006211015108916	-0.000186429339712	-0.0005147460224243	0.0026400146789209	-0.0002111005163171	-0.0
2022-09-28	a083	j	11.0	89.0	0.0	0.0	2.65	2.25	9945.838804071203	7817.70795863529	8307.340381997861	8992.001778155889	5.064072710830553	4.178358075165842	3.1101985705720185	3.343994711102971	2013.0	1914.0	2678.0	2694.0	d	10	44	0	circle	30	111	0.0008818465198015	0.0012500684206157	-0.0003994568672786	-0.0007539039190911	0.0031266340134685	-0.0001067344267296	-0.0
2022-09-28	a083	j	11.0	89.0	0.0	0.0	2.65	2.25	9945.838804071203	7817.70795863529	8307.340381997861	8992.001778155889	5.064072710830553	4.178358075165842	3.1101985705720185	3.343994711102971	2013.0	1914.0	2678.0	2694.0	d	10	44	0	circle	30	112	-0.001426382743707	0.0001612176553356	-0.0004836093689662	-0.0010274444019671	0.0036465786800532	2.396628161197268e-05	-0.0
2022-09-28	a083	j	11.0	89.0	0.0	0.0	2.65	2.25	9945.838804071203	7817.70795863529	8307.340381997861	8992.001778155889	5.064072710830553	4.178358075165842	3.1101985705720185	3.343994711102971	2013.0	1914.0	2678.0	2694.0	d	10	44	0	circle	30	113	-0.0009920501279147	0.0003088070262841	0.000154340903979	-0.001333893287239	0.0041960675605502	0.0001824683565114	-0.0
2022-09-28	a083	j	11.0	89.0	0.0	0.0	2.65	2.25	9945.838804071203	7817.70795863529	8307.340381997861	8992.001778155889	5.064072710830553	4.178358075165842	3.1101985705720185	3.343994711102971	2013.0	1914.0	2678.0	2694.0	d	10	44	0	circle	30	114	-0.010743576906249	0.0086275260091963	-0.0018001444492498	-0.0016708720681053	0.0047706431535906	0.0003701339220518	-0.0
2022-09-28	a083	j	11.0	89.0	0.0	0.0	2.65	2.25	9945.838804071203	7817.70795863529	8307.340381997861	8992.001778155889	5.064072710830553	4.178358075165842	3.1101985705720185	3.343994711102971	2013.0	1914.0	2678.0	2694.0	d	10	44	0	circle	30	115	0.0030317624176932	0.0080352548812019	0.0011194612502198	-0.0020350358497483	0.0053653041135112	0.0005881956288972	-0.0
2022-09-28	a083	j	11.0	89.0	0.0	0.0	2.65	2.25	9945.838804071203	7817.70795863529	8307.340381997861	8992.001778155889	5.064072710830553	4.178358075165842	3.1101985705720185	3.343994711102971	2013.0	1914.0	2678.0	2694.0	d	10	44	0	circle	30	116	-0.0004257968244732	0.0067989968061848	0.0006440493116442	-0.0024219892635867	0.0059746540924379	0.0008377411834837	-0.0
2022-09-28	a083	j	11.0	89.0	0.0	0.0	2.65	2.25	9945.838804071203	7817.70795863529	8307.340381997861	8992.001778155889	5.064072710830553	4.178358075165842	3.1101985705720185	3.343994711102971	2013.0	1914.0	2678.0	2694.0	d	10	44	0	circle	30	117	-0.0024927875610173	0.00216507270751	-0.0003168590259472	-0.0028261812865066	0.0065930418832868	0.001119707809131	-0.0
2022-09-28	a083	j	11.0	89.0	0.0	0.0	2.65	2.25	9945.838804071203	7817.70795863529	8307.340381997861	8992.001778155889	5.064072710830553	4.178358075165842	3.1101985705720185	3.343994711102971	2013.0	1914.0	2678.0	2694.0	d	10	44	0	circle	30	118	0.0079157828256787	0.0045963736350728	-0.0003141946758698	-0.0032408024357828	0.007214685493533	0.0014348852331679	-0.0
2022-09-28	a083	j	11.0	89.0	0.0	0.0	2.65	2.25	9945.838804071203	7817.70795863529	8307.340381997861	8992.001778155889	5.064072710830553	4.178358075165842	3.1101985705720185	3.343994711102971	2013.0	1914.0	2678.0	2694.0	d	10	44	0	circle	30	119	0.009831875030952	0.013988376020296	0.000489453551539	-0.0036577169580301	0.0078337962628644	0.0017839287240151	-0.0
2022-09-28	a083	j	11.0	89.0	0.0	0.0	2.65	2.25	9945.838804071203	7817.70795863529	8307.340381997861	8992.001778155889	5.064072710830553	4.178358075165842	3.1101985705720185	3.343994711102971	2013.0	1914.0	2678.0	2694.0	d	10	44	0	circle	30	120	0.0060225952737857	0.0090326900118678	0.0032903401765266	-0.0040674701847761	0.0084447167817598	0.0021673872177798	-0.0
2022-09-28	a083	j	11.0	89.0	0.0	0.0	2.65	2.25	9945.838804071203	7817.70795863529	8307.340381997861	8992.001778155889	5.064072710830553	4.178358075165842	3.1101985705720185	3.343994711102971	2013.0	1914.0	2678.0	2694.0	d	10	44	0	circle	30	121	-0.016109383408205	0.012741698462277	0.011277162039558	-0.0044594138511359	0.0090420615722061	0.0025857459758041	-0.0
2022-09-28	a083	j	11.0	89.0	0.0	0.0	2.65	2.25	9945.838804071203	7817.70795863529	8307.340381997861	8992.001778155889	5.064072710830553	4.178358075165842	3.1101985705720185	3.343994711102971	2013.0	1914.0	2678.0	2694.0	d	10	44	0	circle	30	122	-0.0014619292481464	0.010479395280425	0.0011043526904561	-0.0048219563966443	0.0096208363935537	0.003039467788172	-0.0
2022-09-28	a083	j	11.0	89.0	0.0	0.0	2.65	2.25	9945.838804071203	7817.70795863529	8307.340381997861	8992.001778155889	5.064072710830553	4.178358075165842	3.1101985705720185	3.343994711102971	2013.0	1914.0	2678.0	2694.0	d	10	44	0	circle	30	123	0.0025648269081841	0.0085489948718036	0.0026128326477366	-0.0051428903863268	0.010176523576813	0.0035290082859603	-0.0
2022-09-28	a083	j	11.0	89.0	0.0	0.0	2.65	2.25	9945.838804071203	7817.70795863529	8307.340381997861	8992.001778155889	5.064072710830553	4.178358075165842	3.1101985705720185	3.343994711102971	2013.0	1914.0	2678.0	2694.0	d	10	44	0	circle	30	124	-0.0067727938168539	0.0089542430335463	0.0050104017568859	-0.0054097450564552	0.0107051392034042	0.0040547961817391	-0.0
2022-09-28	a083	j	11.0	89.0	0.0	0.0	2.65	2.25	9945.838804071203	7817.70795863529	8307.340381997861	8992.001778155889	5.064072710830553	4.178358075165842	3.1101985705720185	3.343994711102971	2013.0	1914.0	2678.0	2694.0	d	10	44	0	circle	30	125	-0.0066352937102896	0.0096048905196059	0.0048268635529111	-0.005610156182087	0.0112032793928882	0.0046171922864802	-0.0
2022-09-28	a083	j	11.0	89.0	0.0	0.0	2.65	2.25	9945.838804071203	7817.70795863529	8307.340381997861	8992.001778155889	5.064072710830553	4.178358075165842	3.1101985705720185	3.343994711102971	2013.0	1914.0	2678.0	2694.0	d	10	44	0	circle	30	126	-0.0047079974762808	0.020421745425966	0.0042318360828461	-0.0057322642638532	0.0116681722906805	0.0052164436481874	-0.0
2022-09-28	a083	j	11.0	89.0	0.0	0.0	2.65	2.25	9945.838804071203	7817.70795863529	8307.340381997861	8992.001778155889	5.064072710830553	4.178358075165842	3.1101985705720185	3.343994711102971	2013.0	1914.0	2678.0	2694.0	d	10	44	0	circle	30	127	-0.016125893686181	0.014586116994549	0.0050325164247907	-0.0057651310772247	0.0120977347004905	0.0058526379596439	-0.0
2022-09-28	a083	j	11.0	89.0	0.0	0.0	2.65	2.25	9945.838804071203	7817.70795863529	8307.340381997861	8992.001778155889	5.064072710830553	4.178358075165842	3.1101985705720185	3.343994711102971	2013.0	1914.0	2678.0	2694.0	d	10	44	0	circle	30	128	-0.0083402737767409	0.012142171275057	0.0057477689875044	-0.00569914653023	0.0124906100038076	0.0065256601933393	-0.0
2022-09-28	a083	j	11.0	89.0	0.0	0.0	2.65	2.25	9945.838804071203	7817.70795863529	8307.340381997861	8992.001778155889	5.064072710830553	4.178358075165842	3.1101985705720185	3.343994711102971	2013.0	1914.0	2678.0	2694.0	d	10	44	0	circle	30	129	-0.018796150896051	0.022073411153787	0.0079029469836744	-0.0055263927734921	0.0128461624917212	0.0072351558974612	-0.0
2022-09-28	a083	j	11.0	89.0	0.0	0.0	2.65	2.25	9945.838804071203	7817.70795863529	8307.340381997861	8992.001778155889	5.064072710830553	4.178358075165842	3.1101985705720185	3.343994711102971	2013.0	1914.0	2678.0	2694.0	d	10	44	0	circle	30	130	-0.004241221078844	0.01383697813934	0.010235041058323	-0.0052409328381378	0.0131644192895042	0.0079805026581081	-0.0
2022-09-28	a083	j	11.0	89.0	0.0	0.0	2.65	2.25	9945.838804071203	7817.70795863529	8307.340381997861	8992.001778155889	5.064072710830553	4.178358075165842	3.1101985705720185	3.343994711102971	2013.0	1914.0	2678.0	2694.0	d	10	44	0	circle	30	131	-0.0077230285376894	0.0095134447493853	0.011815213452142	-0.0048390044476963	0.0134459600516873	0.0087607832152053	-0.0
2022-09-28	a083	j	11.0	89.0	0.0	0.0	2.65	2.25	9945.838804071203	7817.70795863529	8307.340381997861	8992.001778155889	5.064072710830553	4.178358075165842	3.1101985705720185	3.343994711102971	2013.0	1914.0	2678.0	2694.0	d	10	44	0	circle	30	132	0.0001017341329406	0.012212093645618	0.010234428295746	-0.0043191273224504	0.0136917619785434	0.0095747470327257	-0.0
2022-09-28	a083	j	11.0	89.0	0.0	0.0	2.65	2.25	9945.838804071203	7817.70795863529	8307.340381997861	8992.001778155889	5.064072710830553	4.178358075165842	3.1101985705720185	3.343994711102971	2013.0	1914.0	2678.0	2694.0	d	10	44	0	circle	30	133	0.0067449527229249	0.014289586973605	0.016799836341042	-0.0036821602085236	0.0139030246864942	0.0104207467336717	-0.0
2022-09-28	a083	j	11.0	89.0	0.0	0.0	2.65	2.25	9945.838804071203	7817.70795863529	8307.340381997861	8992.001778155889	5.064072710830553	4.178358075165842	3.1101985705720185	3.343994711102971	2013.0	1914.0	2678.0	2694.0	d	10	44	0	circle	30	134	-0.020238932372323	0.01027199349174	0.011628243804505	-0.0029313547282934	0.0140810039259199	0.0112966396894403	-0.0
2022-09-28	a083	j	11.0	89.0	0.0	0.0	2.65	2.25	9945.838804071203	7817.70795863529	8307.340381997861	8992.001778155889	5.064072710830553	4.178358075165842	3.1101985705720185	3.343994711102971	2013.0	1914.0	2678.0	2694.0	d	10	44	0	circle	30	135	-0.01352779528407	0.015266894314511	0.012390392168032	-0.0020724280016497	0.0142268670028707	0.0121996489570522	-0.0
2022-09-28	a083	j	11.0	89.0	0.0	0.0	2.65	2.25	9945.838804071203	7817.70795863529	8307.340381997861	8992.001778155889	5.064072710830553	4.178358075165842	3.1101985705720185	3.343994711102971	2013.0	1914.0	2678.0	2694.0	d	10	44	0	circle	30	136	-0.0022004083653734	0.011884599043435	0.010953998749522	-0.001113618423444	0.014341569763097	0.0131261857189375	-0.0
2022-09-28	a083	j	11.0	89.0	0.0	0.0	2.65	2.25	9945.838804071203	7817.70795863529	8307.340381997861	8992.001778155889	5.064072710830553	4.178358075165842	3.1101985705720185	3.343994711102971	2013.0	1914.0	2678.0	2694.0	d	10	44	0	circle	30	137	0.0001239577725886	0.011375344449913	0.015706479742114	-6.565963247879346e-05	0.0144257538660775	0.0140716477708898	-0.0
2022-09-28	a083	j	11.0	89.0	0.0	0.0	2.65	2.25	9945.838804071203	7817.70795863529	8307.340381997861	8992.001778155889	5.064072710830553	4.178358075165842	3.1101985705720185	3.343994711102971	2013.0	1914.0	2678.0	2694.0	d	10	44	0	circle	30	138	-0.0013190453564142	0.0087260184316081	0.010800146428373	0.001058349906249	0.0144796669680957	0.0150302130864595	-0.0
2022-09-28	a083	j	11.0	89.0	0.0	0.0	2.65	2.25	9945.838804071203	7817.70795863529	8307.340381997861	8992.001778155889	5.064072710830553	4.178358075165842	3.1101985705720185	3.343994711102971	2013.0	1914.0	2678.0	2694.0	d	10	44	0	circle	30	139	-0.004588059724466	0.020465906604386	0.011278488955059	0.002243149853138	0.014503113873932	0.0159946423609731	-0.0
2022-09-28	a083	j	11.0	89.0	0.0	0.0	2.65	2.25	9945.838804071203	7817.70795863529	8307.340381997861	8992.001778155889	5.064072710830553	4.178358075165842	3.1101985705720185	3.343994711102971	2013.0	1914.0	2678.0	2694.0	d	10	44	0	circle	30	140	0.0088387694946628	0.00736797022188	0.018991882591368	0.0034715613026762	0.0144954440669344	0.0169561024962169	-0.0
2022-09-28	a083	j	11.0	89.0	0.0	0.0	2.65	2.25	9945.838804071203	7817.70795863529	8307.340381997861	8992.001778155889	5.064072710830553	4.178358075165842	3.1101985705720185	3.343994711102971	2013.0	1914.0	2678.0	2694.0	d	10	44	0	circle	30	141	0.0007061569709045	0.013656646891058	0.0094212553605219	0.0047247626389839	0.0144555698111058	0.0179040233373493	-0.0
2022-09-28	a083	j	11.0	89.0	0.0	0.0	2.65	2.25	9945.838804071203	7817.70795863529	8307.340381997861	8992.001778155889	5.064072710830553	4.178358075165842	3.1101985705720185	3.343994711102971	2013.0	1914.0	2678.0	2694.0	d	10	44	0	circle	30	142	-0.0010951054416248	0.0080171827078452	0.0032013253687309	0.0059825945999927	0.0143820094133753	0.0188259986383183	-0.0
2022-09-28	a083	j	11.0	89.0	0.0	0.0	2.65	2.25	9945.838804071203	7817.70795863529	8307.340381997861	8992.001778155889	5.064072710830553	4.178358075165842	3.1101985705720185	3.343994711102971	2013.0	1914.0	2678.0	2694.0	d	10	44	0	circle	30	143	-0.0093029511375499	0.022197821125697	0.01113438198972	0.0072238958704122	0.0142729620737746	0.0197077543567855	-0.0
2022-09-28	a083	j	11.0	89.0	0.0	0.0	2.65	2.25	9945.838804071203	7817.70795863529	8307.340381997861	8992.001778155889	5.064072710830553	4.178358075165842	3.1101985705720185	3.343994711102971	2013.0	1914.0	2678.0	2694.0	d	10	44	0	circle	30	144	0.019749039964938	0.0044749459881853	0.005407809314334	0.0084268950488653	0.0141264184854889	0.0205332292495093	-0.0
2022-09-28	a083	j	11.0	89.0	0.0	0.0	2.65	2.25	9945.838804071203	7817.70795863529	8307.340381997861	8992.001778155889	5.064072710830553	4.178358075165842	3.1101985705720185	3.343994711102971	2013.0	1914.0	2678.0	2694.0	d	10	44	0	circle	30	145	-0.0082274377212442	0.016661056976864	0.010949606027614	0.0095696915435718	0.0139402981441766	0.0212848127622286	-0.0
2022-09-28	a083	j	11.0	89.0	0.0	0.0	2.65	2.25	9945.838804071203	7817.70795863529	8307.340381997861	8992.001778155889	5.064072710830553	4.178358075165842	3.1101985705720185	3.343994711102971	2013.0	1914.0	2678.0	2694.0	d	10	44	0	circle	30	146	-0.0016275148843275	0.0081317998111495	0.0085402868787914	0.0106308326271986	0.0137126063628216	0.0219437628056307	-0.0
2022-09-28	a083	j	11.0	89.0	0.0	0.0	2.65	2.25	9945.838804071203	7817.70795863529	8307.340381997861	8992.001778155889	5.064072710830553	4.178358075165842	3.1101985705720185	3.343994711102971	2013.0	1914.0	2678.0	2694.0	d	10	44	0	circle	30	147	0.008431952955759	0.015368323726055	0.011626498839489	0.0115899883033361	0.0134416159744561	0.0224908088018274	-0.0
2022-09-28	a083	j	11.0	89.0	0.0	0.0	2.65	2.25	9945.838804071203	7817.70795863529	8307.340381997861	8992.001778155889	5.064072710830553	4.178358075165842	3.1101985705720185	3.343994711102971	2013.0	1914.0	2678.0	2694.0	d	10	44	0	circle	30	148	0.0078430387481694	0.008645244925736	0.012392115537362	0.0124287449315399	0.0131260789302406	0.0229069394666935	-0.0
2022-09-28	a083	j	11.0	89.0	0.0	0.0	2.65	2.25	9945.838804071203	7817.70795863529	8307.340381997861	8992.001778155889	5.064072710830553	4.178358075165842	3.1101985705720185	3.343994711102971	2013.0	1914.0	2678.0	2694.0	d	10	44	0	circle	30	149	0.002858545915871	0.012963148872773	0.0078426855352983	0.013131528569883	0.0127654660748596	0.0231743720976079	-0.0
2022-09-28	a083	j	11.0	89.0	0.0	0.0	2.65	2.25	9945.838804071203	7817.70795863529	8307.340381997861	8992.001778155889	5.064072710830553	4.178358075165842	3.1101985705720185	3.343994711102971	2013.0	1914.0	2678.0	2694.0	d	10	44	0	circle	30	150	0.0054315842648141	0.0019447815750018	0.013503608952562	0.013686642660103	0.0123602342369362	0.0232777012642163	-0.0
2022-09-28	a083	j	11.0	89.0	0.0	0.0	2.65	2.25	9945.838804071203	7817.70795863529	8307.340381997861	8992.001778155889	5.064072710830553	4.178358075165842	3.1101985705720185	3.343994711102971	2013.0	1914.0	2678.0	2694.0	d	10	44	0	circle	30	151	0.2326938202652	0.095688781621676	0.21620538420277	0.0140873569106808	0.0119121092956715	0.0232051804868101	-0.0
2022-09-28	a083	j	11.0	89.0	0.0	0.0	2.65	2.25	9945.838804071203	7817.70795863529	8307.340381997861	8992.001778155889	5.064072710830553	4.178358075165842	3.1101985705720185	3.343994711102971	2013.0	1914.0	2678.0	2694.0	d	10	44	0	circle	30	152	0.0052031450608346	0.0034475177690425	0.0095281369413795	0.0143327886721891	0.0114243024320104	0.022949895786766	-0.0
2022-09-28	a083	j	11.0	89.0	0.0	0.0	2.65	2.25	9945.838804071203	7817.70795863529	8307.340381997861	8992.001778155889	5.064072710830553	4.178358075165842	3.1101985705720185	3.343994711102971	2013.0	1914.0	2678.0	2694.0	d	10	44	0	circle	30	153	-0.0013849480259619	0.0034701923741263	0.023322206153552	0.0144281050088361	0.0109014956258447	0.0225103889112547	-0.0
2022-09-28	a083	j	11.0	89.0	0.0	0.0	2.65	2.25	9945.838804071203	7817.70795863529	8307.340381997861	8992.001778155889	5.064072710830553	4.178358075165842	3.1101985705720185	3.343994711102971	2013.0	1914.0	2678.0	2694.0	d	10	44	0	circle	30	154	0.0063139716456082	-0.002132236148398	0.0021762062736785	0.0143837879802637	0.0103495088961166	0.0218904738643533	-0.0
2022-09-28	a083	j	11.0	89.0	0.0	0.0	2.65	2.25	9945.838804071203	7817.70795863529	8307.340381997861	8992.001778155889	5.064072710830553	4.178358075165842	3.1101985705720185	3.343994711102971	2013.0	1914.0	2678.0	2694.0	d	10	44	0	circle	30	155	-0.017558794767222	-0.0061076571827423	0.013829896482118	0.0142142537275823	0.0097747696940127	0.0210984738027079	-0.0
2022-09-28	a083	j	11.0	89.0	0.0	0.0	2.65	2.25	9945.838804071203	7817.70795863529	8307.340381997861	8992.001778155889	5.064072710830553	4.178358075165842	3.1101985705720185	3.343994711102971	2013.0	1914.0	2678.0	2694.0	d	10	44	0	circle	30	156	0.0010438144324593	0.003235332800421	0.016243186522391	0.0139363466600465	0.0091837976240047	0.0201463106211077	-0.0
2022-09-28	a083	j	11.0	89.0	0.0	0.0	2.65	2.25	9945.838804071203	7817.70795863529	8307.340381997861	8992.001778155889	5.064072710830553	4.178358075165842	3.1101985705720185	3.343994711102971	2013.0	1914.0	2678.0	2694.0	d	10	44	0	circle	30	157	0.0015716114340346	0.0002894080710199	0.018694776834414	0.0135680239162437	0.0085828335047249	0.019048690170621	-0.0
2022-09-28	a083	j	11.0	89.0	0.0	0.0	2.65	2.25	9945.838804071203	7817.70795863529	8307.340381997861	8992.001778155889	5.064072710830553	4.178358075165842	3.1101985705720185	3.343994711102971	2013.0	1914.0	2678.0	2694.0	d	10	44	0	circle	30	158	-0.007781571941994	0.0073563664050423	0.0057987998411558	0.0131273123396367	0.0079776340707715	0.0178224115991359	-0.0
2022-09-28	a083	j	11.0	89.0	0.0	0.0	2.65	2.25	9945.838804071203	7817.70795863529	8307.340381997861	8992.001778155889	5.064072710830553	4.178358075165842	3.1101985705720185	3.343994711102971	2013.0	1914.0	2678.0	2694.0	d	10	44	0	circle	30	159	0.013452575937449	0.0090273112380622	0.017191675248586	0.0126315276232066	0.0073734011748272	0.0164857673032123	-0.0
2022-09-28	a083	j	11.0	89.0	0.0	0.0	2.65	2.25	9945.838804071203	7817.70795863529	8307.340381997861	8992.001778155889	5.064072710830553	4.178358075165842	3.1101985705720185	3.343994711102971	2013.0	1914.0	2678.0	2694.0	d	10	44	0	circle	30	160	0.0019977732863294	0.0068964506848732	0.010832138904789	0.0120967194017849	0.0067747970471785	0.0150580163784297	-0.0
2022-09-28	a083	j	11.0	89.0	0.0	0.0	2.65	2.25	9945.838804071203	7817.70795863529	8307.340381997861	8992.001778155889	5.064072710830553	4.178358075165842	3.1101985705720185	3.343994711102971	2013.0	1914.0	2678.0	2694.0	d	10	44	0	circle	30	161	0.0053468445187308	0.0068447746302424	0.014290406895576	0.0115372973535489	0.0061859980997625	0.0135589271026437	-0.0
2022-09-28	a083	j	11.0	89.0	0.0	0.0	2.65	2.25	9945.838804071203	7817.70795863529	8307.340381997861	8992.001778155889	5.064072710830553	4.178358075165842	3.1101985705720185	3.343994711102971	2013.0	1914.0	2678.0	2694.0	d	10	44	0	circle	30	162	-0.0010026980680154	0.0064614486422121	0.011079579452474	0.0109657957646182	0.0056107547474527	0.012008374595179	-0.0
2022-09-28	a083	j	11.0	89.0	0.0	0.0	2.65	2.25	9945.838804071203	7817.70795863529	8307.340381997861	8992.001778155889	5.064072710830553	4.178358075165842	3.1101985705720185	3.343994711102971	2013.0	1914.0	2678.0	2694.0	d	10	44	0	circle	30	163	0.0004532577194495	0.0030485191690364	0.0059874641638975	0.0103927573184149	0.0050524445275107	0.0104259730428277	-0.0
2022-09-28	a083	j	11.0	89.0	0.0	0.0	2.65	2.25	9945.838804071203	7817.70795863529	8307.340381997861	8992.001778155889	5.064072710830553	4.178358075165842	3.1101985705720185	3.343994711102971	2013.0	1914.0	2678.0	2694.0	d	10	44	0	circle	30	164	0.020460720295191	0.0069054355565356	0.0069974816530629	0.0098267404076214	0.0045141187006254	0.0088307314378604	-0.0
2022-09-28	a083	j	11.0	89.0	0.0	0.0	2.65	2.25	9945.838804071203	7817.70795863529	8307.340381997861	8992.001778155889	5.064072710830553	4.178358075165842	3.1101985705720185	3.343994711102971	2013.0	1914.0	2678.0	2694.0	d	10	44	0	circle	30	165	0.0076709815511714	0.0063740193779959	0.0044990776192105	0.0092744402460489	0.0039985450631827	0.0072407360667097	-0.0
2022-09-28	a083	j	11.0	89.0	0.0	0.0	2.65	2.25	9945.838804071203	7817.70795863529	8307.340381997861	8992.001778155889	5.064072710830553	4.178358075165842	3.1101985705720185	3.343994711102971	2013.0	1914.0	2678.0	2694.0	d	10	44	0	circle	30	166	0.0051745088377936	0.0031526678903174	7.5338457738652e-05	0.0087408763360274	0.0035082444567659	0.0056728691389955	-0.0
2022-09-28	a083	j	11.0	89.0	0.0	0.0	2.65	2.25	9945.838804071203	7817.70795863529	8307.340381997861	8992.001778155889	5.064072710830553	4.178358075165842	3.1101985705720185	3.343994711102971	2013.0	1914.0	2678.0	2694.0	d	10	44	0	circle	30	167	0.0065240044628261	0.0045781603743431	0.001093050995677	0.0082295945667938	0.0030455133615233	0.0041425715789102	-0.0
2022-09-28	a083	j	11.0	89.0	0.0	0.0	2.65	2.25	9945.838804071203	7817.70795863529	8307.340381997861	8992.001778155889	5.064072710830553	4.178358075165842	3.1101985705720185	3.343994711102971	2013.0	1914.0	2678.0	2694.0	d	10	44	0	circle	30	168	0.010433548540573	0.0005224096363039	-0.0009870914870623	0.0077428705493612	0.0026124289098539	0.0026636570982049	-0.0
2022-09-28	a083	j	11.0	89.0	0.0	0.0	2.65	2.25	9945.838804071203	7817.70795863529	8307.340381997861	8992.001778155889	5.064072710830553	4.178358075165842	3.1101985705720185	3.343994711102971	2013.0	1914.0	2678.0	2694.0	d	10	44	0	circle	30	169	0.0093948852918401	0.0018394501913458	0.0003298913156192	0.0072819245577321	0.0022108417944656	0.0012481826067523	-0.0
2022-09-28	a083	j	11.0	89.0	0.0	0.0	2.65	2.25	9945.838804071203	7817.70795863529	8307.340381997861	8992.001778155889	5.064072710830553	4.178358075165842	3.1101985705720185	3.343994711102971	2013.0	1914.0	2678.0	2694.0	d	10	44	0	circle	30	170	0.013069490030796	0.0058138933379353	-0.0091655063846103	0.0068471429654985	0.0018423662401701	-9.362610857841518e-05	-0.0
2022-09-28	a083	j	11.0	89.0	0.0	0.0	2.65	2.25	9945.838804071203	7817.70795863529	8307.340381997861	8992.001778155889	5.064072710830553	4.178358075165842	3.1101985705720185	3.343994711102971	2013.0	1914.0	2678.0	2694.0	d	10	44	0	circle	30	171	0.0036983208584584	0.004199719418088	-0.0053382095582978	0.0064382826878148	0.0015083694098828	-0.0013533946972145	-0.0
2022-09-28	a083	j	11.0	89.0	0.0	0.0	2.65	2.25	9945.838804071203	7817.70795863529	8307.340381997861	8992.001778155889	5.064072710830553	4.178358075165842	3.1101985705720185	3.343994711102971	2013.0	1914.0	2678.0	2694.0	d	10	44	0	circle	30	172	0.012588996666331	0.0017467235544953	-0.002652686286921	0.0060546394440752	0.0012099498035173	-0.0025245594542124	-0.0
2022-09-28	a083	j	11.0	89.0	0.0	0.0	2.65	2.25	9945.838804071203	7817.70795863529	8307.340381997861	8992.001778155889	5.064072710830553	4.178358075165842	3.1101985705720185	3.343994711102971	2013.0	1914.0	2678.0	2694.0	d	10	44	0	circle	30	173	0.011203249504859	0.0008631298118728	-0.0039236663835954	0.005695174626375	0.0009478903827377	-0.0036022597482568	-0.0
2022-09-28	a083	j	11.0	89.0	0.0	0.0	2.65	2.25	9945.838804071203	7817.70795863529	8307.340381997861	8992.001778155889	5.064072710830553	4.178358075165842	3.1101985705720185	3.343994711102971	2013.0	1914.0	2678.0	2694.0	d	10	44	0	circle	30	174	0.00812038100537	0.0005590882625199	-0.0021169664550262	0.0053585975573186	0.0007225840208313	-0.0045831766689957	-0.0
2022-09-28	a083	j	11.0	89.0	0.0	0.0	2.65	2.25	9945.838804071203	7817.70795863529	8307.340381997861	8992.001778155889	5.064072710830553	4.178358075165842	3.1101985705720185	3.343994711102971	2013.0	1914.0	2678.0	2694.0	d	10	44	0	circle	30	175	-0.003672896073125	-0.007118946959191	-0.0061854935555227	0.0050433955851596	0.00053394358772	-0.0054653459083369	-0.0
2022-09-28	a083	j	11.0	89.0	0.0	0.0	2.65	2.25	9945.838804071203	7817.70795863529	8307.340381997861	8992.001778155889	5.064072710830553	4.178358075165842	3.1101985705720185	3.343994711102971	2013.0	1914.0	2678.0	2694.0	d	10	44	0	circle	30	176	-8.782912462217e-05	-0.0011460487373132	-0.0062887812536678	0.0047478208698486	0.0003813176005785	-0.0062479685745016	-0.0011188301040744
2022-09-28	a083	j	11.0	89.0	0.0	0.0	2.65	2.25	9945.838804071203	7817.70795863529	8307.340381997861	8992.001778155889	5.064072710830553	4.178358075165842	3.1101985705720185	3.343994711102971	2013.0	1914.0	2678.0	2694.0	d	10	44	0	circle	30	177	0.0038764150393673	0.0049862167461322	-0.0066281059707298	0.0044698738490676	0.0002634338827363	-0.0069312288987268	-0.0021979211669228
2022-09-28	a083	j	11.0	89.0	0.0	0.0	2.65	2.25	9945.838804071203	7817.70795863529	8307.340381997861	8992.001778155889	5.064072710830553	4.178358075165842	3.1101985705720185	3.343994711102971	2013.0	1914.0	2678.0	2694.0	d	10	44	0	circle	30	178	0.013023121810404	-0.0026712370360074	-0.000660981100658	0.0042073248670071	0.0001783795578046	-0.0075161187371299	-0.0031304143123181
2022-09-28	a083	j	11.0	89.0	0.0	0.0	2.65	2.25	9945.838804071203	7817.70795863529	8307.340381997861	8992.001778155889	5.064072710830553	4.178358075165842	3.1101985705720185	3.343994711102971	2013.0	1914.0	2678.0	2694.0	d	10	44	0	circle	30	179	-0.004761585120577	-0.0036536865686323	-0.0073959065723196	0.0039577762255479	0.0001236039609548	-0.0080042737506239	-0.0039228935641211
2022-09-28	a083	j	11.0	89.0	0.0	0.0	2.65	2.25	9945.838804071203	7817.70795863529	8307.340381997861	8992.001778155889	5.064072710830553	4.178358075165842	3.1101985705720185	3.343994711102971	2013.0	1914.0	2678.0	2694.0	d	10	44	0	circle	30	180	0.0015370285459238	-0.0031746449790155	-0.0026242618961288	0.0037187375905538	9.593181928340318e-05	-0.0083978371136502	-0.004583167703813
2022-09-28	a083	j	11.0	89.0	0.0	0.0	2.65	2.25	9945.838804071203	7817.70795863529	8307.340381997861	8992.001778155889	5.064072710830553	4.178358075165842	3.1101985705720185	3.343994711102971	2013.0	1914.0	2678.0	2694.0	d	10	44	0	circle	30	181	-0.001015730874665	-0.0027026145533704	-0.0069838895504123	0.0034877058419414	9.159592862437962e-05	-0.00869936746215	-0.0051200656915841
2022-09-28	a083	j	11.0	89.0	0.0	0.0	2.65	2.25	9945.838804071203	7817.70795863529	8307.340381997861	8992.001778155889	5.064072710830553	4.178358075165842	3.1101985705720185	3.343994711102971	2013.0	1914.0	2678.0	2694.0	d	10	44	0	circle	30	182	0.012306145327372	0.0035377491763511	-0.0076098278959915	0.0032622689837651	0.0001063063955563	-0.0089117979254737	-0.0055432225461522
2022-09-28	a083	j	11.0	89.0	0.0	0.0	2.65	2.25	9945.838804071203	7817.70795863529	8307.340381997861	8992.001778155889	5.064072710830553	4.178358075165842	3.1101985705720185	3.343994711102971	2013.0	1914.0	2678.0	2694.0	d	10	44	0	circle	30	183	0.0008611514732522	-0.0050030325907791	-0.0058098631562427	0.0030402427502438	0.000135358116465	-0.0090384433508972	-0.0058628424841883
2022-09-28	a083	j	11.0	89.0	0.0	0.0	2.65	2.25	9945.838804071203	7817.70795863529	8307.340381997861	8992.001778155889	5.064072710830553	4.178358075165842	3.1101985705720185	3.343994711102971	2013.0	1914.0	2678.0	2694.0	d	10	44	0	circle	30	184	0.0026597775732608	-0.0030828438862889	-0.0061402684007987	0.0028198176369856	0.0001737651260192	-0.0090830487008129	-0.0060894659378081
2022-09-28	a083	j	11.0	89.0	0.0	0.0	2.65	2.25	9945.838804071203	7817.70795863529	8307.340381997861	8992.001778155889	5.064072710830553	4.178358075165842	3.1101985705720185	3.343994711102971	2013.0	1914.0	2678.0	2694.0	d	10	44	0	circle	30	185	0.0076451403092342	0.0054395695623874	-0.010581552022895	0.0025996909815474	0.0002164158756577	-0.009049873469012	-0.0062337666118068
2022-09-28	a083	j	11.0	89.0	0.0	0.0	2.65	2.25	9945.838804071203	7817.70795863529	8307.340381997861	8992.001778155889	5.064072710830553	4.178358075165842	3.1101985705720185	3.343994711102971	2013.0	1914.0	2678.0	2694.0	d	10	44	0	circle	30	186	0.0084312805054081	0.0022904982824601	-0.012729390843497	0.0023791760416483	0.0002582491409043	-0.0089438073060423	-0.0063063821234896
2022-09-28	a083	j	11.0	89.0	0.0	0.0	2.65	2.25	9945.838804071203	7817.70795863529	8307.340381997861	8992.001778155889	5.064072710830553	4.178358075165842	3.1101985705720185	3.343994711102971	2013.0	1914.0	2678.0	2694.0	d	10	44	0	circle	30	187	0.012376741550855	0.0024258376745112	-0.013731284923401	0.0021582787351189	0.0002944374714529	-0.0087705013668087	-0.0063177851602368
2022-09-28	a083	j	11.0	89.0	0.0	0.0	2.65	2.25	9945.838804071203	7817.70795863529	8307.340381997861	8992.001778155889	5.064072710830553	4.178358075165842	3.1101985705720185	3.343994711102971	2013.0	1914.0	2678.0	2694.0	d	10	44	0	circle	30	188	-0.010021706378625	0.003851163343227	-0.014937103122895	0.0019377186288597	0.000320552814627	-0.0085364856931383	-0.0062782142496516
2022-09-28	a083	j	11.0	89.0	0.0	0.0	2.65	2.25	9945.838804071203	7817.70795863529	8307.340381997861	8992.001778155889	5.064072710830553	4.178358075165842	3.1101985705720185	3.343994711102971	2013.0	1914.0	2678.0	2694.0	d	10	44	0	circle	30	189	0.0060963868038492	-0.0010315511815923	-0.015260348159608	0.0017188835138407	0.0003326974196975	-0.0082492396335739	-0.0061976587000355
2022-09-28	a083	j	11.0	89.0	0.0	0.0	2.65	2.25	9945.838804071203	7817.70795863529	8307.340381997861	8992.001778155889	5.064072710830553	4.178358075165842	3.1101985705720185	3.343994711102971	2013.0	1914.0	2678.0	2694.0	d	10	44	0	circle	30	190	0.0055166257017175	0.002169651349086	-0.010105849434206	0.0015037421212253	0.0003275996178709	-0.0079171903768081	-0.0060858486377118
2022-09-28	a083	j	11.0	89.0	0.0	0.0	2.65	2.25	9945.838804071203	7817.70795863529	8307.340381997861	8992.001778155889	5.064072710830553	4.178358075165842	3.1101985705720185	3.343994711102971	2013.0	1914.0	2678.0	2694.0	d	10	44	0	circle	30	191	0.0052351714964333	0.0024411062730775	-0.011616132184721	0.0012947451643952	0.0003026828147662	-0.0075496285433863	-0.0059522005642248
2022-09-28	a083	j	11.0	89.0	0.0	0.0	2.65	2.25	9945.838804071203	7817.70795863529	8307.340381997861	8992.001778155889	5.064072710830553	4.178358075165842	3.1101985705720185	3.343994711102971	2013.0	1914.0	2678.0	2694.0	d	10	44	0	circle	30	192	0.0064389135889331	0.0025839749224846	-0.0083471867046885	0.0010947110058084	0.0002561146919473	-0.0071565457862881	-0.0058057200885322
2022-09-28	a083	j	11.0	89.0	0.0	0.0	2.65	2.25	9945.838804071203	7817.70795863529	8307.340381997861	8992.001778155889	5.064072710830553	4.178358075165842	3.1101985705720185	3.343994711102971	2013.0	1914.0	2678.0	2694.0	d	10	44	0	circle	30	193	-0.010432218055632	0.0004507071200532	-0.0052284114526162	0.0009066723011557	0.0001868359721619	-0.0067484108624815	-0.0056549025891638
2022-09-28	a083	j	11.0	89.0	0.0	0.0	2.65	2.25	9945.838804071203	7817.70795863529	8307.340381997861	8992.001778155889	5.064072710830553	4.178358075165842	3.1101985705720185	3.343994711102971	2013.0	1914.0	2678.0	2694.0	d	10	44	0	circle	30	194	0.0029196000205859	0.0038275706483948	-0.010051390353408	0.0007336828109309	9.456400069862142e-05	-0.0063359040993126	-0.0055076572876831
2022-09-28	a083	j	11.0	89.0	0.0	0.0	2.65	2.25	9945.838804071203	7817.70795863529	8307.340381997861	8992.001778155889	5.064072710830553	4.178358075165842	3.1101985705720185	3.343994711102971	2013.0	1914.0	2678.0	2694.0	d	10	44	0	circle	30	195	0.009463579927248	0.0029778449725014	-0.0085276955585079	0.0005786131948212	-2.023163679139574e-05	-0.005929626423715	-0.0053307815921023
2022-09-28	a083	j	11.0	89.0	0.0	0.0	2.65	2.25	9945.838804071203	7817.70795863529	8307.340381997861	8992.001778155889	5.064072710830553	4.178358075165842	3.1101985705720185	3.343994711102971	2013.0	1914.0	2678.0	2694.0	d	10	44	0	circle	30	196	-0.0056765565949703	-0.0062259221348109	-0.0040000598601649	0.0004439560692961	-0.0001563826733887	-0.0055397884711359	-0.004939449728451
2022-09-28	a083	j	11.0	89.0	0.0	0.0	2.65	2.25	9945.838804071203	7817.70795863529	8307.340381997861	8992.001778155889	5.064072710830553	4.178358075165842	3.1101985705720185	3.343994711102971	2013.0	1914.0	2678.0	2694.0	d	10	44	0	circle	30	197	-0.0068659375627833	0.0035296736524556	-0.001473708818677	0.0003316313041385	-0.000312101175014	-0.005175878604486	-0.0045321461253333
2022-09-28	a083	j	11.0	89.0	0.0	0.0	2.65	2.25	9945.838804071203	7817.70795863529	8307.340381997861	8992.001778155889	5.064072710830553	4.178358075165842	3.1101985705720185	3.343994711102971	2013.0	1914.0	2678.0	2694.0	d	10	44	0	circle	30	198	-0.014421182305736	-0.0052183910952849	0.0078295364074141	0.000242791760526	-0.000485069756973	-0.0048463210049395	-0.0041184594874404
2022-09-28	a083	j	11.0	89.0	0.0	0.0	2.65	2.25	9945.838804071203	7817.70795863529	8307.340381997861	8992.001778155889	5.064072710830553	4.178358075165842	3.1101985705720185	3.343994711102971	2013.0	1914.0	2678.0	2694.0	d	10	44	0	circle	30	199	-0.0025547924961096	0.0014374760741298	-0.0002008044117035	0.0001776732379253	-0.0006725264725462	-0.0045581591883272	-0.0037079594778556
2022-09-28	a083	j	11.0	89.0	0.0	0.0	2.65	2.25	9945.838804071203	7817.70795863529	8307.340381997861	8992.001778155889	5.064072710830553	4.178358075165842	3.1101985705720185	3.343994711102971	2013.0	1914.0	2678.0	2694.0	d	10	44	0	circle	30	200	-0.0021656780495458	-0.0030325387792687	0.0019163464115944	0.0001355439695378	-0.000871337110141	-0.0043168108944327	-0.0033099298147538
2022-09-28	a084	j		12.0	2.0	1.0	3.35	3.1	22898.819524834227	17322.340832759004	20178.24884824567	16301.685109778036	10.780988476852272	8.113508586772367	11.517265324341135	6.387807644897349	2166.0	2141.0	1836.0	2588.0	d	10	0	1	circle	30	0	-0.0013949007833021	0.0002909874632122	0.0013799872931191	0.000273885984499	-0.0006425796115709	-0.0002832519834436	-0.0
2022-09-28	a084	j		12.0	2.0	1.0	3.35	3.1	22898.819524834227	17322.340832759004	20178.24884824567	16301.685109778036	10.780988476852272	8.113508586772367	11.517265324341135	6.387807644897349	2166.0	2141.0	1836.0	2588.0	d	10	0	1	circle	30	1	-0.01724880015278	-0.0014671391453936	0.0055472293275346	0.0002573065625514	-0.0005999751902367	-0.0002796185862361	-0.0
2022-09-28	a084	j		12.0	2.0	1.0	3.35	3.1	22898.819524834227	17322.340832759004	20178.24884824567	16301.685109778036	10.780988476852272	8.113508586772367	11.517265324341135	6.387807644897349	2166.0	2141.0	1836.0	2588.0	d	10	0	1	circle	30	2	0.0044089475784666	0.0032996874485646	0.0020884770562256	0.0002325775242861	-0.0005483779713839	-0.0002672083865792	-0.0
2022-09-28	a084	j		12.0	2.0	1.0	3.35	3.1	22898.819524834227	17322.340832759004	20178.24884824567	16301.685109778036	10.780988476852272	8.113508586772367	11.517265324341135	6.387807644897349	2166.0	2141.0	1836.0	2588.0	d	10	0	1	circle	30	3	-0.0002817429190798	0.0035329596569957	0.0007583114830432	0.0002016883340465	-0.0004900560619408	-0.0002468683679984	-0.0
2022-09-28	a084	j		12.0	2.0	1.0	3.35	3.1	22898.819524834227	17322.340832759004	20178.24884824567	16301.685109778036	10.780988476852272	8.113508586772367	11.517265324341135	6.387807644897349	2166.0	2141.0	1836.0	2588.0	d	10	0	1	circle	30	4	-0.0008980383698101	-0.004670923693341	0.0006532156111186	0.0001663690893706	-0.0004270260058509	-0.0002190745146825	-0.0
2022-09-28	a084	j		12.0	2.0	1.0	3.35	3.1	22898.819524834227	17322.340832759004	20178.24884824567	16301.685109778036	10.780988476852272	8.113508586772367	11.517265324341135	6.387807644897349	2166.0	2141.0	1836.0	2588.0	d	10	0	1	circle	30	5	-0.0018632041704994	-0.0003441102472661	0.0006207831178929	0.0001280852477552	-0.0003610519479248	-0.0001839542974276	-0.0
2022-09-28	a084	j		12.0	2.0	1.0	3.35	3.1	22898.819524834227	17322.340832759004	20178.24884824567	16301.685109778036	10.780988476852272	8.113508586772367	11.517265324341135	6.387807644897349	2166.0	2141.0	1836.0	2588.0	d	10	0	1	circle	30	6	0.0010124351379741	-0.0011006214131569	-0.0002836817899801	8.805153459142767e-05	-0.0002936613245467	-0.0001413352595665	-0.0
2022-09-28	a084	j		12.0	2.0	1.0	3.35	3.1	22898.819524834227	17322.340832759004	20178.24884824567	16301.685109778036	10.780988476852272	8.113508586772367	11.517265324341135	6.387807644897349	2166.0	2141.0	1836.0	2588.0	d	10	0	1	circle	30	7	-0.0002641103737687	0.0005678050306821	-0.0001418118553025	4.725669232589579e-05	-0.0002261591035997	-9.080872827891688e-05	-0.0
2022-09-28	a084	j		12.0	2.0	1.0	3.35	3.1	22898.819524834227	17322.340832759004	20178.24884824567	16301.685109778036	10.780988476852272	8.113508586772367	11.517265324341135	6.387807644897349	2166.0	2141.0	1836.0	2588.0	d	10	0	1	circle	30	8	0.0008357300108031	0.0003930901622475	-0.0001379123869754	6.498136341250233e-06	-0.0001596320150067	-3.180184742653145e-05	-0.0
2022-09-28	a084	j		12.0	2.0	1.0	3.35	3.1	22898.819524834227	17322.340832759004	20178.24884824567	16301.685109778036	10.780988476852272	8.113508586772367	11.517265324341135	6.387807644897349	2166.0	2141.0	1836.0	2588.0	d	10	0	1	circle	30	9	0.0007357411547671	0.0003942825589814	-0.0001388106400847	-3.357930727799243e-05	-9.494764594414116e-05	3.634708981039523e-05	-0.0
2022-09-28	a084	j		12.0	2.0	1.0	3.35	3.1	22898.819524834227	17322.340832759004	20178.24884824567	16301.685109778036	10.780988476852272	8.113508586772367	11.517265324341135	6.387807644897349	2166.0	2141.0	1836.0	2588.0	d	10	0	1	circle	30	10	9.6069041929256e-05	0.0003603417851401	-0.0003476930489468	-7.24474797251881e-05	-3.2756209877499755e-05	0.0001143134411703	9.109751567654862e-06
2022-09-28	a084	j		12.0	2.0	1.0	3.35	3.1	22898.819524834227	17322.340832759004	20178.24884824567	16301.685109778036	10.780988476852272	8.113508586772367	11.517265324341135	6.387807644897349	2166.0	2141.0	1836.0	2588.0	d	10	0	1	circle	30	11	0.0011724454152373	-0.0001156423231587	0.0006972348089534	-0.0001096659305822	2.6501103425631052e-05	0.0002027128789346	6.6545844926826e-05
2022-09-28	a084	j		12.0	2.0	1.0	3.35	3.1	22898.819524834227	17322.340832759004	20178.24884824567	16301.685109778036	10.780988476852272	8.113508586772367	11.517265324341135	6.387807644897349	2166.0	2141.0	1836.0	2588.0	d	10	0	1	circle	30	12	0.0002841208758649	0.0013737673039448	0.0007872714753316	-0.0001448618773698	8.257703696219991e-05	0.0003020301972069	7.459128287486739e-05
2022-09-28	a084	j		12.0	2.0	1.0	3.35	3.1	22898.819524834227	17322.340832759004	20178.24884824567	16301.685109778036	10.780988476852272	8.113508586772367	11.517265324341135	6.387807644897349	2166.0	2141.0	1836.0	2588.0	d	10	0	1	circle	30	13	-0.0016852848860732	-0.001147604290044	-0.001706295193161	-0.0001777196399993	0.0001353975572983	0.0004125491516386	9.943195434089604e-05
2022-09-28	a084	j		12.0	2.0	1.0	3.35	3.1	22898.819524834227	17322.340832759004	20178.24884824567	16301.685109778036	10.780988476852272	8.113508586772367	11.517265324341135	6.387807644897349	2166.0	2141.0	1836.0	2588.0	d	10	0	1	circle	30	14	-0.0012301427804736	-0.0007119146093094	0.0006702666613725	-0.0002079771999815	0.0001850370308722	0.000534283129722	0.0001412688988682
2022-09-28	a084	j		12.0	2.0	1.0	3.35	3.1	22898.819524834227	17322.340832759004	20178.24884824567	16301.685109778036	10.780988476852272	8.113508586772367	11.517265324341135	6.387807644897349	2166.0	2141.0	1836.0	2588.0	d	10	0	1	circle	30	15	0.0008496817226663	0.0017594673207863	0.000938189584082	-0.0002354232183543	0.0002316925827219	0.0006669097467688	0.0001997939456926
2022-09-28	a084	j		12.0	2.0	1.0	3.35	3.1	22898.819524834227	17322.340832759004	20178.24884824567	16301.685109778036	10.780988476852272	8.113508586772367	11.517265324341135	6.387807644897349	2166.0	2141.0	1836.0	2588.0	d	10	0	1	circle	30	16	-0.0001873174361173	0.0029064999096697	-0.002607097922478	-0.0002598882067566	0.0002756604533964	0.0008097131275075	0.0002741644673544
2022-09-28	a084	j		12.0	2.0	1.0	3.35	3.1	22898.819524834227	17322.340832759004	20178.24884824567	16301.685109778036	10.780988476852272	8.113508586772367	11.517265324341135	6.387807644897349	2166.0	2141.0	1836.0	2588.0	d	10	0	1	circle	30	17	0.0021717830788932	0.0014447635936579	-0.001331450151424	-0.0002812309373613	0.0003173099201283	0.000961536734187	0.0003629958766973
2022-09-28	a084	j		12.0	2.0	1.0	3.35	3.1	22898.819524834227	17322.340832759004	20178.24884824567	16301.685109778036	10.780988476852272	8.113508586772367	11.517265324341135	6.387807644897349	2166.0	2141.0	1836.0	2588.0	d	10	0	1	circle	30	18	-0.0013897993203627	-0.0018854691821037	-0.0005910852382713	-0.0002993278159326	0.000357044224478	0.0011207531816615	0.0004643811412509
2022-09-28	a084	j		12.0	2.0	1.0	3.35	3.1	22898.819524834227	17322.340832759004	20178.24884824567	16301.685109778036	10.780988476852272	8.113508586772367	11.517265324341135	6.387807644897349	2166.0	2141.0	1836.0	2588.0	d	10	0	1	circle	30	19	-0.0022164764055444	-0.0020003255591266	0.0031478941620206	-0.0003140713888404	0.0003952448824086	0.001285259805406	0.0005759435341568
2022-09-28	a084	j		12.0	2.0	1.0	3.35	3.1	22898.819524834227	17322.340832759004	20178.24884824567	16301.685109778036	10.780988476852272	8.113508586772367	11.517265324341135	6.387807644897349	2166.0	2141.0	1836.0	2588.0	d	10	0	1	circle	30	20	-0.0007805190655729	-0.0014923617321103	-0.0013776049086738	-0.0003253753637252	0.0004322111595799	0.0014525010059324	0.0006949144826272
2022-09-28	a084	j		12.0	2.0	1.0	3.35	3.1	22898.819524834227	17322.340832759004	20178.24884824567	16301.685109778036	10.780988476852272	8.113508586772367	11.517265324341135	6.387807644897349	2166.0	2141.0	1836.0	2588.0	d	10	0	1	circle	30	21	-0.0004912412982786	-0.0002845180105062	0.0018556724414784	-0.0003331760850029	0.0004681135334887	0.0016195090491596	0.0008182194306679
2022-09-28	a084	j		12.0	2.0	1.0	3.35	3.1	22898.819524834227	17322.340832759004	20178.24884824567	16301.685109778036	10.780988476852272	8.113508586772367	11.517265324341135	6.387807644897349	2166.0	2141.0	1836.0	2588.0	d	10	0	1	circle	30	22	0.0015806300236566	0.0010839811396319	-0.0001595525382147	-0.0003374232037666	0.0005029720967324	0.0017829564101702	0.0009425611096711
2022-09-28	a084	j		12.0	2.0	1.0	3.35	3.1	22898.819524834227	17322.340832759004	20178.24884824567	16301.685109778036	10.780988476852272	8.113508586772367	11.517265324341135	6.387807644897349	2166.0	2141.0	1836.0	2588.0	d	10	0	1	circle	30	23	0.001216331904007	0.0012732295261541	-4.3370682500437e-05	-0.0003380629722959	0.0005366572547839	0.0019392203126724	0.0010645000855925
2022-09-28	a084	j		12.0	2.0	1.0	3.35	3.1	22898.819524834227	17322.340832759004	20178.24884824567	16301.685109778036	10.780988476852272	8.113508586772367	11.517265324341135	6.387807644897349	2166.0	2141.0	1836.0	2588.0	d	10	0	1	circle	30	24	0.0013374711573411	-0.0013186885397317	0.0008232370050075	-0.0003350256439698	0.0005689021366906	0.0020844640354802	0.0011805362548197
2022-09-28	a084	j		12.0	2.0	1.0	3.35	3.1	22898.819524834227	17322.340832759004	20178.24884824567	16301.685109778036	10.780988476852272	8.113508586772367	11.517265324341135	6.387807644897349	2166.0	2141.0	1836.0	2588.0	d	10	0	1	circle	30	25	-0.0019024545752395	-0.0011474281811801	-0.0003178142234883	-0.0003282278757176	0.0005993187213886	0.0022147396687297	0.0012871930716234
2022-09-28	a084	j		12.0	2.0	1.0	3.35	3.1	22898.819524834227	17322.340832759004	20178.24884824567	16301.685109778036	10.780988476852272	8.113508586772367	11.517265324341135	6.387807644897349	2166.0	2141.0	1836.0	2588.0	d	10	0	1	circle	30	26	-0.0014658298907812	0.0001060910620617	0.0003818827310358	-0.0003175924654892	0.0006274192654565	0.0023261161209987	0.001381104390053
2022-09-28	a084	j		12.0	2.0	1.0	3.35	3.1	22898.819524834227	17322.340832759004	20178.24884824567	16301.685109778036	10.780988476852272	8.113508586772367	11.517265324341135	6.387807644897349	2166.0	2141.0	1836.0	2588.0	d	10	0	1	circle	30	27	0.0033339583331141	0.0008869036230549	0.0005026732943937	-0.0003030778921225	0.0006526503407455	0.0024148351546841	0.001459106921816
2022-09-28	a084	j		12.0	2.0	1.0	3.35	3.1	22898.819524834227	17322.340832759004	20178.24884824567	16301.685109778036	10.780988476852272	8.113508586772367	11.517265324341135	6.387807644897349	2166.0	2141.0	1836.0	2588.0	d	10	0	1	circle	30	28	3.6393604009348e-05	0.0003139518874775	0.0007059957664924	-0.0002847101761865	0.0006744423236141	0.0024774973191703	0.0015183448193696
2022-09-28	a084	j		12.0	2.0	1.0	3.35	3.1	22898.819524834227	17322.340832759004	20178.24884824567	16301.685109778036	10.780988476852272	8.113508586772367	11.517265324341135	6.387807644897349	2166.0	2141.0	1836.0	2588.0	d	10	0	1	circle	30	29	-0.016404396771882	0.0092407419903237	0.011982881396499	-0.0002626160125383	0.000692267751972	0.0025112755117486	0.0015563917472382
2022-09-28	a084	j		12.0	2.0	1.0	3.35	3.1	22898.819524834227	17322.340832759004	20178.24884824567	16301.685109778036	10.780988476852272	8.113508586772367	11.517265324341135	6.387807644897349	2166.0	2141.0	1836.0	2588.0	d	10	0	1	circle	30	30	0.011812858754567	-0.0024972988099692	0.010144492339871	-0.0002370482416432	0.0007056932240655	0.0025141394638628	0.001571397998154
2022-09-28	a084	j		12.0	2.0	1.0	3.35	3.1	22898.819524834227	17322.340832759004	20178.24884824567	16301.685109778036	10.780988476852272	8.113508586772367	11.517265324341135	6.387807644897349	2166.0	2141.0	1836.0	2588.0	d	10	0	1	circle	30	31	0.0099320255058566	-3.679851865882e-05	0.0079772457338418	-0.0002083858531879	0.0007144076083877	0.0024850528906497	0.001562259429074
2022-09-28	a084	j		12.0	2.0	1.0	3.35	3.1	22898.819524834227	17322.340832759004	20178.24884824567	16301.685109778036	10.780988476852272	8.113508586772367	11.517265324341135	6.387807644897349	2166.0	2141.0	1836.0	2588.0	d	10	0	1	circle	30	32	-0.022384085935976	0.0046852099257044	0.0034403971449359	-0.000177115463672	0.0007182222459992	0.0024240998577189	0.0015287621480477
2022-09-28	a084	j		12.0	2.0	1.0	3.35	3.1	22898.819524834227	17322.340832759004	20178.24884824567	16301.685109778036	10.780988476852272	8.113508586772367	11.517265324341135	6.387807644897349	2166.0	2141.0	1836.0	2588.0	d	10	0	1	circle	30	33	0.0073590237273313	8.5606928823541e-06	0.0073509843874247	-0.0001438201136055	0.0007170535528911	0.0023325218840616	0.0014716482175649
2022-09-28	a084	j		12.0	2.0	1.0	3.35	3.1	22898.819524834227	17322.340832759004	20178.24884824567	16301.685109778036	10.780988476852272	8.113508586772367	11.517265324341135	6.387807644897349	2166.0	2141.0	1836.0	2588.0	d	10	0	1	circle	30	34	0.013842236341806	-0.0013743447343075	0.0053403054507265	-0.0001091711280605	0.0007108958723151	0.0022126771396533	0.0013926101392776
2022-09-28	a084	j		12.0	2.0	1.0	3.35	3.1	22898.819524834227	17322.340832759004	20178.24884824567	16301.685109778036	10.780988476852272	8.113508586772367	11.517265324341135	6.387807644897349	2166.0	2141.0	1836.0	2588.0	d	10	0	1	circle	30	35	-0.014113988327627	0.000121490879405	0.00956192033664	-7.390722480645525e-05	0.0006997863224664	0.0020679379777319	0.001294244430459
2022-09-28	a084	j		12.0	2.0	1.0	3.35	3.1	22898.819524834227	17322.340832759004	20178.24884824567	16301.685109778036	10.780988476852272	8.113508586772367	11.517265324341135	6.387807644897349	2166.0	2141.0	1836.0	2588.0	d	10	0	1	circle	30	36	0.0078916761856346	-0.0031132728239149	-0.0013669009506039	-3.881904183750516e-05	0.0006837698629551	0.0019025302933146	0.0011799413885219
2022-09-28	a084	j		12.0	2.0	1.0	3.35	3.1	22898.819524834227	17322.340832759004	20178.24884824567	16301.685109778036	10.780988476852272	8.113508586772367	11.517265324341135	6.387807644897349	2166.0	2141.0	1836.0	2588.0	d	10	0	1	circle	30	37	-0.0081598188749848	0.0019507258142412	-0.0004896950998266	-4.756785562842174e-06	0.0006628784885749	0.0017213158496508	0.001053680575513
2022-09-28	a084	j		12.0	2.0	1.0	3.35	3.1	22898.819524834227	17322.340832759004	20178.24884824567	16301.685109778036	10.780988476852272	8.113508586772367	11.517265324341135	6.387807644897349	2166.0	2141.0	1836.0	2588.0	d	10	0	1	circle	30	38	0.0017707094992487	-5.8925618162504e-05	0.0013584837766328	2.7356643587825388e-05	0.0006371325354674	0.0015295352902326	0.0008650461111774
2022-09-28	a084	j		12.0	2.0	1.0	3.35	3.1	22898.819524834227	17322.340832759004	20178.24884824567	16301.685109778036	10.780988476852272	8.113508586772367	11.517265324341135	6.387807644897349	2166.0	2141.0	1836.0	2588.0	d	10	0	1	circle	30	39	-0.0014941755535476	0.0001619679152197	-0.0014761269247465	5.653015703092818e-05	0.0006065617436414	0.0013325431176063	0.000669451216934
2022-09-28	a084	j		12.0	2.0	1.0	3.35	3.1	22898.819524834227	17322.340832759004	20178.24884824567	16301.685109778036	10.780988476852272	8.113508586772367	11.517265324341135	6.387807644897349	2166.0	2141.0	1836.0	2588.0	d	10	0	1	circle	30	40	-0.0018238751575351	-0.0001495344179559	0.0006139416665123	8.173262648274834e-05	0.0005712383396124	0.0011355581443036	0.0004825871782084
2022-09-28	a084	j		12.0	2.0	1.0	3.35	3.1	22898.819524834227	17322.340832759004	20178.24884824567	16301.685109778036	10.780988476852272	8.113508586772367	11.517265324341135	6.387807644897349	2166.0	2141.0	1836.0	2588.0	d	10	0	1	circle	30	41	3.285709591156e-05	0.0029877129233674	-0.0049194342378881	0.000101942105452	0.0005313164165625	0.0009434376669105	0.0003101791448959
2022-09-28	a084	j		12.0	2.0	1.0	3.35	3.1	22898.819524834227	17322.340832759004	20178.24884824567	16301.685109778036	10.780988476852272	8.113508586772367	11.517265324341135	6.387807644897349	2166.0	2141.0	1836.0	2588.0	d	10	0	1	circle	30	42	0.0001988570532084	0.0027475171056917	-0.0053199428624408	0.0001162128207773	0.0004870735043931	0.000760481191238	0.0001571948660675
2022-09-28	a084	j		12.0	2.0	1.0	3.35	3.1	22898.819524834227	17322.340832759004	20178.24884824567	16301.685109778036	10.780988476852272	8.113508586772367	11.517265324341135	6.387807644897349	2166.0	2141.0	1836.0	2588.0	d	10	0	1	circle	30	43	0.0033727733773659	0.0013029504455161	-0.0015498336484463	0.0001237555568839	0.0004389456524834	0.0005902774933523	2.75762839849262e-05
2022-09-28	a084	j		12.0	2.0	1.0	3.35	3.1	22898.819524834227	17322.340832759004	20178.24884824567	16301.685109778036	10.780988476852272	8.113508586772367	11.517265324341135	6.387807644897349	2166.0	2141.0	1836.0	2588.0	d	10	0	1	circle	30	44	0.0023209325400475	0.0008386419862311	-0.002227193136947	0.0001240215085217	0.0003875448101729	0.0004356108069124	-0.0
2022-09-28	a084	j		12.0	2.0	1.0	3.35	3.1	22898.819524834227	17322.340832759004	20178.24884824567	16301.685109778036	10.780988476852272	8.113508586772367	11.517265324341135	6.387807644897349	2166.0	2141.0	1836.0	2588.0	d	10	0	1	circle	30	45	0.000727136838147	0.0011987323472216	-0.000265376799635	0.0001167742140359	0.0003336539132471	0.0002984297767737	-0.0
2022-09-28	a084	j		12.0	2.0	1.0	3.35	3.1	22898.819524834227	17322.340832759004	20178.24884824567	16301.685109778036	10.780988476852272	8.113508586772367	11.517265324341135	6.387807644897349	2166.0	2141.0	1836.0	2588.0	d	10	0	1	circle	30	46	-0.0001061736959276	0.0011688039470815	-0.0004584605938361	0.0001021376523831	0.0002782034227983	0.0001798671875757	-0.0
2022-09-28	a084	j		12.0	2.0	1.0	3.35	3.1	22898.819524834227	17322.340832759004	20178.24884824567	16301.685109778036	10.780988476852272	8.113508586772367	11.517265324341135	6.387807644897349	2166.0	2141.0	1836.0	2588.0	d	10	0	1	circle	30	47	0.0017474692010261	0.0004773467659632	-6.2766869276773e-05	8.061994183170922e-05	0.0002222344198269	8.029299248186917e-05	-0.0
2022-09-28	a084	j		12.0	2.0	1.0	3.35	3.1	22898.819524834227	17322.340832759004	20178.24884824567	16301.685109778036	10.780988476852272	8.113508586772367	11.517265324341135	6.387807644897349	2166.0	2141.0	1836.0	2588.0	d	10	0	1	circle	30	48	0.0024304832431897	-0.0006784445491876	-0.001507269353482	5.311945592483845e-05	0.0001668508740692	-6.131534337949661e-07	-0.0
2022-09-28	a084	j		12.0	2.0	1.0	3.35	3.1	22898.819524834227	17322.340832759004	20178.24884824567	16301.685109778036	10.780988476852272	8.113508586772367	11.517265324341135	6.387807644897349	2166.0	2141.0	1836.0	2588.0	d	10	0	1	circle	30	49	0.011226478135573	-0.0006971854451561	-0.0060083558102051	2.091385556116373e-05	0.0001131642365198	-6.377594048272359e-05	-0.0
2022-09-28	a084	j		12.0	2.0	1.0	3.35	3.1	22898.819524834227	17322.340832759004	20178.24884824567	16301.685109778036	10.780988476852272	8.113508586772367	11.517265324341135	6.387807644897349	2166.0	2141.0	1836.0	2588.0	d	10	0	1	circle	30	50	-0.0004158944854533	-0.0033213382004991	0.0031336131900727	-1.438380610059844e-05	6.223727682478593e-05	-0.0001106209845552	-3.399990162985689e-05
2022-09-28	a084	j		12.0	2.0	1.0	3.35	3.1	22898.819524834227	17322.340832759004	20178.24884824567	16301.685109778036	10.780988476852272	8.113508586772367	11.517265324341135	6.387807644897349	2166.0	2141.0	1836.0	2588.0	d	10	0	1	circle	30	51	-0.0007392627733808	0.0005605359197092	0.0015532825911999	-5.092527294095095e-05	1.503713645898133e-05	-0.0001429465320305	-7.698412263066152e-05
2022-09-28	a084	j		12.0	2.0	1.0	3.35	3.1	22898.819524834227	17322.340832759004	20178.24884824567	16301.685109778036	10.780988476852272	8.113508586772367	11.517265324341135	6.387807644897349	2166.0	2141.0	1836.0	2588.0	d	10	0	1	circle	30	52	-0.015039390081056	0.0009246368035772	0.0052879106965581	-8.678536651406416e-05	-2.7594272493010077e-05	-0.0001627764638684	-4.839682486139024e-05
2022-09-28	a084	j		12.0	2.0	1.0	3.35	3.1	22898.819524834227	17322.340832759004	20178.24884824567	16301.685109778036	10.780988476852272	8.113508586772367	11.517265324341135	6.387807644897349	2166.0	2141.0	1836.0	2588.0	d	10	0	1	circle	30	53	0.0041758947444153	-0.0010032929286596	0.0003701145454516	-0.0001201393341842	-6.495283369558247e-05	-0.0001722192934641	-0.0
2022-09-28	a084	j		12.0	2.0	1.0	3.35	3.1	22898.819524834227	17322.340832759004	20178.24884824567	16301.685109778036	10.780988476852272	8.113508586772367	11.517265324341135	6.387807644897349	2166.0	2141.0	1836.0	2588.0	d	10	0	1	circle	30	54	-0.0069436850795893	-0.0011067502872126	-0.0003504370085253	-0.0001494032488602	-9.647578479134296e-05	-0.0001733581163537	-0.0
2022-09-28	a084	j		12.0	2.0	1.0	3.35	3.1	22898.819524834227	17322.340832759004	20178.24884824567	16301.685109778036	10.780988476852272	8.113508586772367	11.517265324341135	6.387807644897349	2166.0	2141.0	1836.0	2588.0	d	10	0	1	circle	30	55	0.0041999931881057	0.0022370997893171	-0.0002700211301805	-0.0001733096462807	-0.0001217425042222	-0.000168177380686	-0.0
2022-09-28	a084	j		12.0	2.0	1.0	3.35	3.1	22898.819524834227	17322.340832759004	20178.24884824567	16301.685109778036	10.780988476852272	8.113508586772367	11.517265324341135	6.387807644897349	2166.0	2141.0	1836.0	2588.0	d	10	0	1	circle	30	56	-0.0008418624739295	0.0007024128052521	-0.0001806178923411	-0.0001909310673633	-0.0001404741688006	-0.0001585140718259	-0.0
2022-09-28	a084	j		12.0	2.0	1.0	3.35	3.1	22898.819524834227	17322.340832759004	20178.24884824567	16301.685109778036	10.780988476852272	8.113508586772367	11.517265324341135	6.387807644897349	2166.0	2141.0	1836.0	2588.0	d	10	0	1	circle	30	57	-0.0016571728260269	-0.0014034198835261	0.0011687278776049	-0.0002016794546174	-0.0001525360650042	-0.0001460180810177	-0.0
2022-09-28	a084	j		12.0	2.0	1.0	3.35	3.1	22898.819524834227	17322.340832759004	20178.24884824567	16301.685109778036	10.780988476852272	8.113508586772367	11.517265324341135	6.387807644897349	2166.0	2141.0	1836.0	2588.0	d	10	0	1	circle	30	58	-0.0005354326673246	-0.0011808047285982	0.0010329356279456	-0.0002053002133299	-0.000157947376188	-0.0001321155999594	-0.0
2022-09-28	a084	j		12.0	2.0	1.0	3.35	3.1	22898.819524834227	17322.340832759004	20178.24884824567	16301.685109778036	10.780988476852272	8.113508586772367	11.517265324341135	6.387807644897349	2166.0	2141.0	1836.0	2588.0	d	10	0	1	circle	30	59	-0.0009361373112858	-0.0001363778579198	0.0010329359804667	-0.0002018642680373	-0.0001568958081034	-0.0001179785447043	-0.0
2022-09-28	a084	j		12.0	2.0	1.0	3.35	3.1	22898.819524834227	17322.340832759004	20178.24884824567	16301.685109778036	10.780988476852272	8.113508586772367	11.517265324341135	6.387807644897349	2166.0	2141.0	1836.0	2588.0	d	10	0	1	circle	30	60	-0.0020251877115871	-0.0024541559284844	0.0001783837396859	-0.0001917528428584	-0.0001497482327145	-0.0001045058229899	-0.0
2022-09-28	a084	j		12.0	2.0	1.0	3.35	3.1	22898.819524834227	17322.340832759004	20178.24884824567	16301.685109778036	10.780988476852272	8.113508586772367	11.517265324341135	6.387807644897349	2166.0	2141.0	1836.0	2588.0	d	10	0	1	circle	30	61	-0.002259749754812	-0.0001329051424438	0.0025073507970336	-0.0001756298692406	-0.000137050562824	-9.231989282327516e-05	-0.0
2022-09-28	a084	j		12.0	2.0	1.0	3.35	3.1	22898.819524834227	17322.340832759004	20178.24884824567	16301.685109778036	10.780988476852272	8.113508586772367	11.517265324341135	6.387807644897349	2166.0	2141.0	1836.0	2588.0	d	10	0	1	circle	30	62	0.0007142274798033	-0.0018896947394815	-0.0003393260612054	-0.0001543981969585	-0.000119513866301	-8.177946679321784e-05	-0.0
2022-09-28	a084	j		12.0	2.0	1.0	3.35	3.1	22898.819524834227	17322.340832759004	20178.24884824567	16301.685109778036	10.780988476852272	8.113508586772367	11.517265324341135	6.387807644897349	2166.0	2141.0	1836.0	2588.0	d	10	0	1	circle	30	63	0.0017641663704866	0.0013416056427066	-0.0015409157993997	-0.000129137917169	-9.798567875111924e-05	-7.300818725788149e-05	-0.0
2022-09-28	a084	j		12.0	2.0	1.0	3.35	3.1	22898.819524834227	17322.340832759004	20178.24884824567	16301.685109778036	10.780988476852272	8.113508586772367	11.517265324341135	6.387807644897349	2166.0	2141.0	1836.0	2588.0	d	10	0	1	circle	30	64	0.0016297792160436	0.0020339435832105	-0.0013945335359922	-0.0001010333267363	-7.340915162376026e-05	-6.593525633438715e-05	-0.0
2022-09-28	a084	j		12.0	2.0	1.0	3.35	3.1	22898.819524834227	17322.340832759004	20178.24884824567	16301.685109778036	10.780988476852272	8.113508586772367	11.517265324341135	6.387807644897349	2166.0	2141.0	1836.0	2588.0	d	10	0	1	circle	30	65	0.0018240717678958	0.0021257685256858	-0.0016233917092519	-7.130347026016405e-05	-4.677917364008648e-05	-6.033728710855526e-05	-0.0
2022-09-28	a084	j		12.0	2.0	1.0	3.35	3.1	22898.819524834227	17322.340832759004	20178.24884824567	16301.685109778036	10.780988476852272	8.113508586772367	11.517265324341135	6.387807644897349	2166.0	2141.0	1836.0	2588.0	d	10	0	1	circle	30	66	0.0005804395462338	-0.0027472595698713	0.0035847071432666	-4.1150388859362656e-05	-1.910844353713181e-05	-5.586993496726072e-05	-0.0
2022-09-28	a084	j		12.0	2.0	1.0	3.35	3.1	22898.819524834227	17322.340832759004	20178.24884824567	16301.685109778036	10.780988476852272	8.113508586772367	11.517265324341135	6.387807644897349	2166.0	2141.0	1836.0	2588.0	d	10	0	1	circle	30	67	-0.0043192611009238	-3.1108024336861e-05	0.0004508119742615	-1.1729705431987183e-05	8.589988436705921e-06	-5.208797154621187e-05	-3.176827767751877e-05
2022-09-28	a084	j		12.0	2.0	1.0	3.35	3.1	22898.819524834227	17322.340832759004	20178.24884824567	16301.685109778036	10.780988476852272	8.113508586772367	11.517265324341135	6.387807644897349	2166.0	2141.0	1836.0	2588.0	d	10	0	1	circle	30	68	0.0003163762163437	-0.0012970658341412	-0.0008897206415396	1.5864561318253474e-05	3.531080782316584e-05	-4.8464534034085625e-05	-0.0
2022-09-28	a084	j		12.0	2.0	1.0	3.35	3.1	22898.819524834227	17322.340832759004	20178.24884824567	16301.685109778036	10.780988476852272	8.113508586772367	11.517265324341135	6.387807644897349	2166.0	2141.0	1836.0	2588.0	d	10	0	1	circle	30	69	0.0024511885515527	0.0002575052744647	-0.0004905293348995	4.0616907760383225e-05	6.0068392710596906e-05	-4.4420349336482605e-05	-0.0
2022-09-28	a084	j		12.0	2.0	1.0	3.35	3.1	22898.819524834227	17322.340832759004	20178.24884824567	16301.685109778036	10.780988476852272	8.113508586772367	11.517265324341135	6.387807644897349	2166.0	2141.0	1836.0	2588.0	d	10	0	1	circle	30	70	0.0012441060836656	-0.0001925152360034	-0.0005273639988071	6.161760986930236e-05	8.191961816540417e-05	-3.9362030134086416e-05	-0.0
2022-09-28	a084	j		12.0	2.0	1.0	3.35	3.1	22898.819524834227	17322.340832759004	20178.24884824567	16301.685109778036	10.780988476852272	8.113508586772367	11.517265324341135	6.387807644897349	2166.0	2141.0	1836.0	2588.0	d	10	0	1	circle	30	71	-0.0014505528715131	-2.909379882636e-06	3.6936154110233e-05	7.809266182293723e-05	9.999621996249103e-05	-3.27207152209483e-05	-0.0
2022-09-28	a084	j		12.0	2.0	1.0	3.35	3.1	22898.819524834227	17322.340832759004	20178.24884824567	16301.685109778036	10.780988476852272	8.113508586772367	11.517265324341135	6.387807644897349	2166.0	2141.0	1836.0	2588.0	d	10	0	1	circle	30	72	-0.0001790786512966	0.0004090113598174	-0.0004257109965618	8.942520916602217e-05	0.0001135427288228	-2.3985437535426345e-05	-0.0
2022-09-28	a084	j		12.0	2.0	1.0	3.35	3.1	22898.819524834227	17322.340832759004	20178.24884824567	16301.685109778036	10.780988476852272	8.113508586772367	11.517265324341135	6.387807644897349	2166.0	2141.0	1836.0	2588.0	d	10	0	1	circle	30	73	0.0022131119570366	0.002619904922358	-0.0007261048763468	9.516869310394328e-05	0.0001219562662421	-1.2731008788961889e-05	-0.0
2022-09-28	a084	j		12.0	2.0	1.0	3.35	3.1	22898.819524834227	17322.340832759004	20178.24884824567	16301.685109778036	10.780988476852272	8.113508586772367	11.517265324341135	6.387807644897349	2166.0	2141.0	1836.0	2588.0	d	10	0	1	circle	30	74	0.0019485258942531	0.0023741700187748	0.0003076712812205	9.505703344370254e-05	0.0001248226934582	1.3587165680031075e-06	-0.0
2022-09-28	a084	j		12.0	2.0	1.0	3.35	3.1	22898.819524834227	17322.340832759004	20178.24884824567	16301.685109778036	10.780988476852272	8.113508586772367	11.517265324341135	6.387807644897349	2166.0	2141.0	1836.0	2588.0	d	10	0	1	circle	30	75	3.7954155215673e-05	0.000430154847214	-0.0008826451576298	8.900909775695856e-05	0.0001219398831055	1.847236034868105e-05	-0.0
2022-09-28	a084	j		12.0	2.0	1.0	3.35	3.1	22898.819524834227	17322.340832759004	20178.24884824567	16301.685109778036	10.780988476852272	8.113508586772367	11.517265324341135	6.387807644897349	2166.0	2141.0	1836.0	2588.0	d	10	0	1	circle	30	76	-0.0008046849002542	-6.2859200673967e-05	-0.0014200135593826	7.711963601783858e-05	0.0001133198624266	3.865791822112306e-05	-0.0
2022-09-28	a084	j		12.0	2.0	1.0	3.35	3.1	22898.819524834227	17322.340832759004	20178.24884824567	16301.685109778036	10.780988476852272	8.113508586772367	11.517265324341135	6.387807644897349	2166.0	2141.0	1836.0	2588.0	d	10	0	1	circle	30	77	-0.0022287740286553	-0.0015778179705864	0.0005739264147666	5.96365861441335e-05	9.917051651002022e-05	6.181647062085151e-05	-0.0
2022-09-28	a084	j		12.0	2.0	1.0	3.35	3.1	22898.819524834227	17322.340832759004	20178.24884824567	16301.685109778036	10.780988476852272	8.113508586772367	11.517265324341135	6.387807644897349	2166.0	2141.0	1836.0	2588.0	d	10	0	1	circle	30	78	-0.0020760266093069	-0.0014194459012214	0.0003809964504776	3.6935967669912784e-05	7.986755247967074e-05	8.770459663843088e-05	-0.0
2022-09-28	a084	j		12.0	2.0	1.0	3.35	3.1	22898.819524834227	17322.340832759004	20178.24884824567	16301.685109778036	10.780988476852272	8.113508586772367	11.517265324341135	6.387807644897349	2166.0	2141.0	1836.0	2588.0	d	10	0	1	circle	30	79	0.0024051236294906	0.0016061610390774	1.1332096548731e-05	9.508602713572232e-06	5.593014859745094e-05	0.0001159444465253	5.050569521437055e-05
2022-09-28	a084	j		12.0	2.0	1.0	3.35	3.1	22898.819524834227	17322.340832759004	20178.24884824567	16301.685109778036	10.780988476852272	8.113508586772367	11.517265324341135	6.387807644897349	2166.0	2141.0	1836.0	2588.0	d	10	0	1	circle	30	80	0.0017101733287638	0.0011812611331996	0.0010096025750769	-2.2035807202318545e-05	2.800708742258481e-05	0.0001460366902592	9.599379563435456e-05
2022-09-28	a084	j		12.0	2.0	1.0	3.35	3.1	22898.819524834227	17322.340832759004	20178.24884824567	16301.685109778036	10.780988476852272	8.113508586772367	11.517265324341135	6.387807644897349	2166.0	2141.0	1836.0	2588.0	d	10	0	1	circle	30	81	0.0018009217974226	-3.462250883511e-05	-0.0003849953887156	-5.6956586168136593e-05	-3.130992370988552e-06	0.0001773718159485	0.0001172842374094
2022-09-28	a084	j		12.0	2.0	1.0	3.35	3.1	22898.819524834227	17322.340832759004	20178.24884824567	16301.685109778036	10.780988476852272	8.113508586772367	11.517265324341135	6.387807644897349	2166.0	2141.0	1836.0	2588.0	d	10	0	1	circle	30	82	-0.0012947123290634	0.0001535791676907	-0.0013431900564526	-9.437890857974497e-05	-3.660304573511372e-05	0.0002092385890168	7.82566347019744e-05
2022-09-28	a084	j		12.0	2.0	1.0	3.35	3.1	22898.819524834227	17322.340832759004	20178.24884824567	16301.685109778036	10.780988476852272	8.113508586772367	11.517265324341135	6.387807644897349	2166.0	2141.0	1836.0	2588.0	d	10	0	1	circle	30	83	-0.0016512005893349	-0.0004094079133915	0.0002695185155611	-0.0001333083893186	-7.143762013749089e-05	0.0002408324513605	3.608644190432595e-05
2022-09-28	a084	j		12.0	2.0	1.0	3.35	3.1	22898.819524834227	17322.340832759004	20178.24884824567	16301.685109778036	10.780988476852272	8.113508586772367	11.517265324341135	6.387807644897349	2166.0	2141.0	1836.0	2588.0	d	10	0	1	circle	30	84	0.0005368167940308	-0.0009619981311929	6.7054921988933e-05	-0.0001726573175558	-0.0001065986623116	0.0002712691357608	-0.0
2022-09-28	a084	j		12.0	2.0	1.0	3.35	3.1	22898.819524834227	17322.340832759004	20178.24884824567	16301.685109778036	10.780988476852272	8.113508586772367	11.517265324341135	6.387807644897349	2166.0	2141.0	1836.0	2588.0	d	10	0	1	circle	30	85	-0.0009995190414333	-0.0009032300783383	0.0016360481596493	-0.0002112702609706	-0.0001410115238711	0.0002996063279051	-0.0
2022-09-28	a084	j		12.0	2.0	1.0	3.35	3.1	22898.819524834227	17322.340832759004	20178.24884824567	16301.685109778036	10.780988476852272	8.113508586772367	11.517265324341135	6.387807644897349	2166.0	2141.0	1836.0	2588.0	d	10	0	1	circle	30	86	0.0023807847810284	0.0020532502249592	-0.0009543155568731	-0.0002479432676843	-0.0001735846610702	0.0003248704486864	-0.0
2022-09-28	a084	j		12.0	2.0	1.0	3.35	3.1	22898.819524834227	17322.340832759004	20178.24884824567	16301.685109778036	10.780988476852272	8.113508586772367	11.517265324341135	6.387807644897349	2166.0	2141.0	1836.0	2588.0	d	10	0	1	circle	30	87	0.0017153866563688	0.0016220997398052	0.0002194692188939	-0.0002814411724704	-0.0002032272199955	0.0003460837421072	-0.0
2022-09-28	a084	j		12.0	2.0	1.0	3.35	3.1	22898.819524834227	17322.340832759004	20178.24884824567	16301.685109778036	10.780988476852272	8.113508586772367	11.517265324341135	6.387807644897349	2166.0	2141.0	1836.0	2588.0	d	10	0	1	circle	30	88	0.001357552441294	-0.0001169154488886	-0.0004027537366568	-0.0003105238496706	-0.0002288700801184	0.0003622909894373	-0.0
2022-09-28	a084	j		12.0	2.0	1.0	3.35	3.1	22898.819524834227	17322.340832759004	20178.24884824567	16301.685109778036	10.780988476852272	8.113508586772367	11.517265324341135	6.387807644897349	2166.0	2141.0	1836.0	2588.0	d	10	0	1	circle	30	89	-0.0019269201749903	-0.0003817734242447	0.0006409315493649	-0.0003339919181248	-0.0002495000988786	0.0003725893018553	-0.0
2022-09-28	a084	j		12.0	2.0	1.0	3.35	3.1	22898.819524834227	17322.340832759004	20178.24884824567	16301.685109778036	10.780988476852272	8.113508586772367	11.517265324341135	6.387807644897349	2166.0	2141.0	1836.0	2588.0	d	10	0	1	circle	30	90	-0.0026849677103046	-0.0017643830324706	0.0004411816409035	-0.0003507534710243	-0.0002642095328378	0.0003761635464524	-0.0
2022-09-28	a084	j		12.0	2.0	1.0	3.35	3.1	22898.819524834227	17322.340832759004	20178.24884824567	16301.685109778036	10.780988476852272	8.113508586772367	11.517265324341135	6.387807644897349	2166.0	2141.0	1836.0	2588.0	d	10	0	1	circle	30	91	-0.0021948342213631	-0.0018095680400556	-0.0004540036323232	-0.0003598999697866	-0.000272252515395	0.0003723265129636	-0.0
2022-09-28	a084	j		12.0	2.0	1.0	3.35	3.1	22898.819524834227	17322.340832759004	20178.24884824567	16301.685109778036	10.780988476852272	8.113508586772367	11.517265324341135	6.387807644897349	2166.0	2141.0	1836.0	2588.0	d	10	0	1	circle	30	92	-0.0008988604319262	-0.0016747319110058	0.0008120277392874	-0.0003607729205088	-0.0002730965643133	0.0003605618557903	-0.0
2022-09-28	a084	j		12.0	2.0	1.0	3.35	3.1	22898.819524834227	17322.340832759004	20178.24884824567	16301.685109778036	10.780988476852272	8.113508586772367	11.517265324341135	6.387807644897349	2166.0	2141.0	1836.0	2588.0	d	10	0	1	circle	30	93	-0.0010322687320107	-0.0016863370527543	0.0006944771280818	-0.0003530091624215	-0.0002664592657787	0.0003405691090369	-0.0
2022-09-28	a084	j		12.0	2.0	1.0	3.35	3.1	22898.819524834227	17322.340832759004	20178.24884824567	16301.685109778036	10.780988476852272	8.113508586772367	11.517265324341135	6.387807644897349	2166.0	2141.0	1836.0	2588.0	d	10	0	1	circle	30	94	-0.0007344245407092	0.0009025955204515	0.0028423847937918	-0.0003365642594746	-0.0002523253967177	0.0003123094811743	-0.0
2022-09-28	a084	j		12.0	2.0	1.0	3.35	3.1	22898.819524834227	17322.340832759004	20178.24884824567	16301.685109778036	10.780988476852272	8.113508586772367	11.517265324341135	6.387807644897349	2166.0	2141.0	1836.0	2588.0	d	10	0	1	circle	30	95	-0.0041827565683631	-0.0004147912120449	-0.0006987758571251	-0.0003117191790121	-0.0002309462774134	0.0002760476558058	-0.0
2022-09-28	a084	j		12.0	2.0	1.0	3.35	3.1	22898.819524834227	17322.340832759004	20178.24884824567	16301.685109778036	10.780988476852272	8.113508586772367	11.517265324341135	6.387807644897349	2166.0	2141.0	1836.0	2588.0	d	10	0	1	circle	30	96	0.0003806486108849	-0.0002999390799089	0.006027341995771	-0.0002790718725614	-0.0002028286629623	0.0002323824583451	-0.0
2022-09-28	a084	j		12.0	2.0	1.0	3.35	3.1	22898.819524834227	17322.340832759004	20178.24884824567	16301.685109778036	10.780988476852272	8.113508586772367	11.517265324341135	6.387807644897349	2166.0	2141.0	1836.0	2588.0	d	10	0	1	circle	30	97	-0.0023040369279804	-0.0011903574005097	0.0008721318160979	-0.0002395099930809	-0.0001687206622282	0.0001822588377219	-0.0
2022-09-28	a084	j		12.0	2.0	1.0	3.35	3.1	22898.819524834227	17322.340832759004	20178.24884824567	16301.685109778036	10.780988476852272	8.113508586772367	11.517265324341135	6.387807644897349	2166.0	2141.0	1836.0	2588.0	d	10	0	1	circle	30	98	0.0041079911318708	-0.003557278621657	0.0022571150504616	-0.0001941631303504	-0.0001295959249001	0.0001269527049612	-0.0
2022-09-28	a084	j		12.0	2.0	1.0	3.35	3.1	22898.819524834227	17322.340832759004	20178.24884824567	16301.685109778036	10.780988476852272	8.113508586772367	11.517265324341135	6.387807644897349	2166.0	2141.0	1836.0	2588.0	d	10	0	1	circle	30	99	-0.0006654581968568	-0.0005941992044945	0.0003112088603385	-0.0001443423060394	-8.662937159482029e-05	6.802245968979305e-05	-0.0
2022-09-28	a084	j		12.0	2.0	1.0	3.35	3.1	22898.819524834227	17322.340832759004	20178.24884824567	16301.685109778036	10.780988476852272	8.113508586772367	11.517265324341135	6.387807644897349	2166.0	2141.0	1836.0	2588.0	d	10	0	1	circle	30	100	-0.0018406355194088	0.0016341986302964	-0.0010544088595802	-9.14805708286392e-05	-4.115519118427553e-05	7.229683201763201e-06	-0.0
2022-09-28	a084	j		12.0	2.0	1.0	3.35	3.1	22898.819524834227	17322.340832759004	20178.24884824567	16301.685109778036	10.780988476852272	8.113508586772367	11.517265324341135	6.387807644897349	2166.0	2141.0	1836.0	2588.0	d	10	0	1	circle	30	101	0.0022636606069449	0.0006950319643676	-0.0015186367112098	-3.70829051903503e-05	5.394532804780204e-06	-5.355978717333841e-05	-1.10823491782079e-05
2022-09-28	a084	j		12.0	2.0	1.0	3.35	3.1	22898.819524834227	17322.340832759004	20178.24884824567	16301.685109778036	10.780988476852272	8.113508586772367	11.517265324341135	6.387807644897349	2166.0	2141.0	1836.0	2588.0	d	10	0	1	circle	30	102	-0.0009932459278007	0.0007797328048472	-0.0004663899274688	1.7317002968124336e-05	5.15601776305087e-05	-0.0001124799359	-4.3602755301394766e-05
2022-09-28	a084	j		12.0	2.0	1.0	3.35	3.1	22898.819524834227	17322.340832759004	20178.24884824567	16301.685109778036	10.780988476852272	8.113508586772367	11.517265324341135	6.387807644897349	2166.0	2141.0	1836.0	2588.0	d	10	0	1	circle	30	103	-0.0004224186298105	0.0006698665706444	-0.001509651246259	7.019786485253757e-05	9.592028077121838e-05	-0.0001677616237025	-1.6434780787889704e-06
2022-09-28	a084	j		12.0	2.0	1.0	3.35	3.1	22898.819524834227	17322.340832759004	20178.24884824567	16301.685109778036	10.780988476852272	8.113508586772367	11.517265324341135	6.387807644897349	2166.0	2141.0	1836.0	2588.0	d	10	0	1	circle	30	104	6.7694520827976e-05	0.0009866774635341	-0.0030597010275142	0.0001200912351764	0.0001371459124528	-0.000217815897703	-0.0
2022-09-28	a084	j		12.0	2.0	1.0	3.35	3.1	22898.819524834227	17322.340832759004	20178.24884824567	16301.685109778036	10.780988476852272	8.113508586772367	11.517265324341135	6.387807644897349	2166.0	2141.0	1836.0	2588.0	d	10	0	1	circle	30	105	0.0004185334428979	0.0003646286897364	-0.0005894411980719	0.000165622946737	0.00017404355878	-0.000261300028377	-0.0
2022-09-28	a084	j		12.0	2.0	1.0	3.35	3.1	22898.819524834227	17322.340832759004	20178.24884824567	16301.685109778036	10.780988476852272	8.113508586772367	11.517265324341135	6.387807644897349	2166.0	2141.0	1836.0	2588.0	d	10	0	1	circle	30	106	0.0003782638302432	0.000423773745857	-0.0008200224534103	0.0002055574087539	0.0002055879484324	-0.0002971628443594	-0.0
2022-09-28	a084	j		12.0	2.0	1.0	3.35	3.1	22898.819524834227	17322.340832759004	20178.24884824567	16301.685109778036	10.780988476852272	8.113508586772367	11.517265324341135	6.387807644897349	2166.0	2141.0	1836.0	2588.0	d	10	0	1	circle	30	107	0.0003782638302432	0.000423773745857	-0.0008200224534103	0.0002388436234049	0.0002309465576749	-0.0003246688920515	-0.0
2022-09-28	a084	j		12.0	2.0	1.0	3.35	3.1	22898.819524834227	17322.340832759004	20178.24884824567	16301.685109778036	10.780988476852272	8.113508586772367	11.517265324341135	6.387807644897349	2166.0	2141.0	1836.0	2588.0	d	10	0	1	circle	30	108	0.0048184992145342	-5.6643136666326e-05	-0.0019037479030405	0.0002646592331172	0.0002494982101804	-0.0003434059677124	-0.0
2022-09-28	a084	j		12.0	2.0	1.0	3.35	3.1	22898.819524834227	17322.340832759004	20178.24884824567	16301.685109778036	10.780988476852272	8.113508586772367	11.517265324341135	6.387807644897349	2166.0	2141.0	1836.0	2588.0	d	10	0	1	circle	30	109	-0.0011763769530857	0.002210227718074	-0.0005554276471943	0.0002824463941948	0.0002608478988446	-0.0003532805856835	-0.0
2022-09-28	a084	j		12.0	2.0	1.0	3.35	3.1	22898.819524834227	17322.340832759004	20178.24884824567	16301.685109778036	10.780988476852272	8.113508586772367	11.517265324341135	6.387807644897349	2166.0	2141.0	1836.0	2588.0	d	10	0	1	circle	30	110	0.0007165300960046	-0.0002049879007346	-0.0015757105455819	0.0002919317710858	0.0002648378633029	-0.000354501945245	-0.0
2022-09-28	a084	j		12.0	2.0	1.0	3.35	3.1	22898.819524834227	17322.340832759004	20178.24884824567	16301.685109778036	10.780988476852272	8.113508586772367	11.517265324341135	6.387807644897349	2166.0	2141.0	1836.0	2588.0	d	10	0	1	circle	30	111	0.0005722379654435	0.0015041736375229	-0.0002265014906409	0.0002931286128183	0.0002615525047846	-0.0003475534596124	-0.0
2022-09-28	a084	j		12.0	2.0	1.0	3.35	3.1	22898.819524834227	17322.340832759004	20178.24884824567	16301.685109778036	10.780988476852272	8.113508586772367	11.517265324341135	6.387807644897349	2166.0	2141.0	1836.0	2588.0	d	10	0	1	circle	30	112	0.0014597559039141	0.0010532883293833	-1.7014069840291e-06	0.0002863271005332	0.0002513145131113	-0.0003331528302589	-0.0
2022-09-28	a084	j		12.0	2.0	1.0	3.35	3.1	22898.819524834227	17322.340832759004	20178.24884824567	16301.685109778036	10.780988476852272	8.113508586772367	11.517265324341135	6.387807644897349	2166.0	2141.0	1836.0	2588.0	d	10	0	1	circle	30	113	0.0023395479439068	0.0007691767311079	0.0001115112587554	0.0002720781917997	0.0002346709689952	-0.0003122042590467	-0.0
2022-09-28	a084	j		12.0	2.0	1.0	3.35	3.1	22898.819524834227	17322.340832759004	20178.24884824567	16301.685109778036	10.780988476852272	8.113508586772367	11.517265324341135	6.387807644897349	2166.0	2141.0	1836.0	2588.0	d	10	0	1	circle	30	114	-0.0017796037062075	-0.0008249637940197	-0.0004308430704311	0.0002511689749251	0.0002123691344185	-0.0002857479747956	-0.0
2022-09-28	a084	j		12.0	2.0	1.0	3.35	3.1	22898.819524834227	17322.340832759004	20178.24884824567	16301.685109778036	10.780988476852272	8.113508586772367	11.517265324341135	6.387807644897349	2166.0	2141.0	1836.0	2588.0	d	10	0	1	circle	30	115	-0.0004729624133197	0.0003783428117562	0.00053473861057	0.000224586884539	0.0001853237367801	-0.0002549114684799	-0.0
2022-09-28	a084	j		12.0	2.0	1.0	3.35	3.1	22898.819524834227	17322.340832759004	20178.24884824567	16301.685109778036	10.780988476852272	8.113508586772367	11.517265324341135	6.387807644897349	2166.0	2141.0	1836.0	2588.0	d	10	0	1	circle	30	116	0.0009706308793316	0.0004655054048133	0.0004511687375571	0.0001934774582572	0.0001545805424975	-0.0002208645744248	-0.0
2022-09-28	a084	j		12.0	2.0	1.0	3.35	3.1	22898.819524834227	17322.340832759004	20178.24884824567	16301.685109778036	10.780988476852272	8.113508586772367	11.517265324341135	6.387807644897349	2166.0	2141.0	1836.0	2588.0	d	10	0	1	circle	30	117	0.001510066939429	0.000519860467198	-0.0001166752910905	0.0001591036933413	0.0001212802906663	-0.000184779662646	-0.0
2022-09-28	a084	j		12.0	2.0	1.0	3.35	3.1	22898.819524834227	17322.340832759004	20178.24884824567	16301.685109778036	10.780988476852272	8.113508586772367	11.517265324341135	6.387807644897349	2166.0	2141.0	1836.0	2588.0	d	10	0	1	circle	30	118	0.0005416263411606	0.0001950855771067	-0.0003612277325538	0.0001228079347163	8.662275190187912e-05	-0.0001477981916508	-0.0
2022-09-28	a084	j		12.0	2.0	1.0	3.35	3.1	22898.819524834227	17322.340832759004	20178.24884824567	16301.685109778036	10.780988476852272	8.113508586772367	11.517265324341135	6.387807644897349	2166.0	2141.0	1836.0	2588.0	d	10	0	1	circle	30	119	-0.003111559996215	-0.0006507000981331	0.0013075367856138	8.597030722671604e-05	5.182856502612527e-05	-0.0001110034392173	-0.0
2022-09-28	a084	j		12.0	2.0	1.0	3.35	3.1	22898.819524834227	17322.340832759004	20178.24884824567	16301.685109778036	10.780988476852272	8.113508586772367	11.517265324341135	6.387807644897349	2166.0	2141.0	1836.0	2588.0	d	10	0	1	circle	30	120	0.0028487791180465	8.0460735835637e-06	-0.0001068074814573	4.996183529478135e-05	1.8098659894865983e-05	-7.53982980099641e-05	-7.337802820316767e-06
2022-09-28	a084	j		12.0	2.0	1.0	3.35	3.1	22898.819524834227	17322.340832759004	20178.24884824567	16301.685109778036	10.780988476852272	8.113508586772367	11.517265324341135	6.387807644897349	2166.0	2141.0	1836.0	2588.0	d	10	0	1	circle	30	121	-0.0017325529235972	0.0003781029163642	-0.0002914828305205	1.6097636842157952e-05	-1.3426319730556375e-05	-4.1888397687048646e-05	-1.2364441114334318e-05
2022-09-28	a084	j		12.0	2.0	1.0	3.35	3.1	22898.819524834227	17322.340832759004	20178.24884824567	16301.685109778036	10.780988476852272	8.113508586772367	11.517265324341135	6.387807644897349	2166.0	2141.0	1836.0	2588.0	d	10	0	1	circle	30	122	0.0009079115078767	-0.0010310088868479	-0.0008218131129788	-1.440599210593716e-05	-4.170457055391656e-05	-1.1270804415681785e-05	-0.0
2022-09-28	a084	j		12.0	2.0	1.0	3.35	3.1	22898.819524834227	17322.340832759004	20178.24884824567	16301.685109778036	10.780988476852272	8.113508586772367	11.517265324341135	6.387807644897349	2166.0	2141.0	1836.0	2588.0	d	10	0	1	circle	30	123	-0.0012680945697699	-0.0012768277405772	0.0010838616471401	-4.047210551517872e-05	-6.58290788339749e-05	1.5774452182017112e-05	-0.0
2022-09-28	a084	j		12.0	2.0	1.0	3.35	3.1	22898.819524834227	17322.340832759004	20178.24884824567	16301.685109778036	10.780988476852272	8.113508586772367	11.517265324341135	6.387807644897349	2166.0	2141.0	1836.0	2588.0	d	10	0	1	circle	30	124	-0.0010625728433236	6.1361548520913e-05	0.0011439396348586	-6.120214086012424e-05	-8.505920036086988e-05	3.86932820964715e-05	-0.0
2022-09-28	a084	j		12.0	2.0	1.0	3.35	3.1	22898.819524834227	17322.340832759004	20178.24884824567	16301.685109778036	10.780988476852272	8.113508586772367	11.517265324341135	6.387807644897349	2166.0	2141.0	1836.0	2588.0	d	10	0	1	circle	30	125	0.0004464564250131	1.3992632198503e-05	-0.0018557857364702	-7.59106543003077e-05	-9.884467194625232e-05	5.7065959108763286e-05	-0.0
2022-09-28	a084	j		12.0	2.0	1.0	3.35	3.1	22898.819524834227	17322.340832759004	20178.24884824567	16301.685109778036	10.780988476852272	8.113508586772367	11.517265324341135	6.387807644897349	2166.0	2141.0	1836.0	2588.0	d	10	0	1	circle	30	126	-0.0023706502746792	-0.0010768572531247	0.0001734517143225	-8.415231294372721e-05	-0.0001068413492575	7.061248449259242e-05	-0.0
2022-09-28	a084	j		12.0	2.0	1.0	3.35	3.1	22898.819524834227	17322.340832759004	20178.24884824567	16301.685109778036	10.780988476852272	8.113508586772367	11.517265324341135	6.387807644897349	2166.0	2141.0	1836.0	2588.0	d	10	0	1	circle	30	127	-0.0001577120155399	-0.0021544420852765	0.0010630803175525	-8.573923641157504e-05	-0.0001089205395389	7.919654357117446e-05	-0.0
2022-09-28	a084	j		12.0	2.0	1.0	3.35	3.1	22898.819524834227	17322.340832759004	20178.24884824567	16301.685109778036	10.780988476852272	8.113508586772367	11.517265324341135	6.387807644897349	2166.0	2141.0	1836.0	2588.0	d	10	0	1	circle	30	128	-0.0009092365543204	0.000644832850599	-3.8838182034315e-05	-8.074727082805295e-05	-0.000105171234933	8.283154301226245e-05	-0.0
2022-09-28	a084	j		12.0	2.0	1.0	3.35	3.1	22898.819524834227	17322.340832759004	20178.24884824567	16301.685109778036	10.780988476852272	8.113508586772367	11.517265324341135	6.387807644897349	2166.0	2141.0	1836.0	2588.0	d	10	0	1	circle	30	129	-0.0008535473822912	0.0003767637926755	6.0725666654036e-05	-6.950991429595663e-05	-9.58919493141554e-05	8.16878194467589e-05	-0.0
2022-09-28	a084	j		12.0	2.0	1.0	3.35	3.1	22898.819524834227	17322.340832759004	20178.24884824567	16301.685109778036	10.780988476852272	8.113508586772367	11.517265324341135	6.387807644897349	2166.0	2141.0	1836.0	2588.0	d	10	0	1	circle	30	130	-0.0009501025119645	-0.0005983181305261	0.0032061613601557	-5.259997268168801e-05	-8.15727960565537e-05	7.609698993393712e-05	-0.0
2022-09-28	a084	j		12.0	2.0	1.0	3.35	3.1	22898.819524834227	17322.340832759004	20178.24884824567	16301.685109778036	10.780988476852272	8.113508586772367	11.517265324341135	6.387807644897349	2166.0	2141.0	1836.0	2588.0	d	10	0	1	circle	30	131	0.0002697306133626	-0.0016932780582302	0.0001289661885047	-3.07998824823384e-05	-6.287304341911728e-05	6.654927863890045e-05	-0.0
2022-09-28	a084	j		12.0	2.0	1.0	3.35	3.1	22898.819524834227	17322.340832759004	20178.24884824567	16301.685109778036	10.780988476852272	8.113508586772367	11.517265324341135	6.387807644897349	2166.0	2141.0	1836.0	2588.0	d	10	0	1	circle	30	132	0.0001619281548621	-0.0005749074544485	0.0004449428643721	-5.061977394868453e-06	-4.0596149155538414e-05	5.367861055158308e-05	8.020484001176209e-06
2022-09-28	a084	j		12.0	2.0	1.0	3.35	3.1	22898.819524834227	17322.340832759004	20178.24884824567	16301.685109778036	10.780988476852272	8.113508586772367	11.517265324341135	6.387807644897349	2166.0	2141.0	1836.0	2588.0	d	10	0	1	circle	30	133	0.0002389306968045	0.0018376392600422	-0.0005382511390768	2.3538143150920185e-05	-1.565847430074029e-05	3.823220017545639e-05	-0.0
2022-09-28	a084	j		12.0	2.0	1.0	3.35	3.1	22898.819524834227	17322.340832759004	20178.24884824567	16301.685109778036	10.780988476852272	8.113508586772367	11.517265324341135	6.387807644897349	2166.0	2141.0	1836.0	2588.0	d	10	0	1	circle	30	134	0.000355736078917	-0.0009945435560176	-0.0013117345242448	5.385035695016916e-05	1.0950242627550933e-05	2.102848931888477e-05	-0.0
2022-09-28	a084	j		12.0	2.0	1.0	3.35	3.1	22898.819524834227	17322.340832759004	20178.24884824567	16301.685109778036	10.780988476852272	8.113508586772367	11.517265324341135	6.387807644897349	2166.0	2141.0	1836.0	2588.0	d	10	0	1	circle	30	135	-0.0003807193040224	-0.0004234734389372	0.0017857491712512	8.469727547538796e-05	3.821032410881133e-05	2.912076472196565e-06	-0.0
2022-09-28	a084	j		12.0	2.0	1.0	3.35	3.1	22898.819524834227	17322.340832759004	20178.24884824567	16301.685109778036	10.780988476852272	8.113508586772367	11.517265324341135	6.387807644897349	2166.0	2141.0	1836.0	2588.0	d	10	0	1	circle	30	136	-0.0010066455079551	0.0008910293682933	-0.0010245322501607	0.0001149195202354	6.511518206232283e-05	-1.5288392967298848e-05	-0.0
2022-09-28	a084	j		12.0	2.0	1.0	3.35	3.1	22898.819524834227	17322.340832759004	20178.24884824567	16301.685109778036	10.780988476852272	8.113508586772367	11.517265324341135	6.387807644897349	2166.0	2141.0	1836.0	2588.0	d	10	0	1	circle	30	137	0.0018661187861701	0.0008372254916479	-0.0021803100618586	0.0001434213358273	9.07139589359916e-05	-3.2798925755963275e-05	-0.0
2022-09-28	a084	j		12.0	2.0	1.0	3.35	3.1	22898.819524834227	17322.340832759004	20178.24884824567	16301.685109778036	10.780988476852272	8.113508586772367	11.517265324341135	6.387807644897349	2166.0	2141.0	1836.0	2588.0	d	10	0	1	circle	30	138	0.0023416307552029	0.0018487498462915	3.3430360798747e-05	0.0001692180174462	0.0001141530111063	-4.893523371093703e-05	-0.0
2022-09-28	a084	j		12.0	2.0	1.0	3.35	3.1	22898.819524834227	17322.340832759004	20178.24884824567	16301.685109778036	10.780988476852272	8.113508586772367	11.517265324341135	6.387807644897349	2166.0	2141.0	1836.0	2588.0	d	10	0	1	circle	30	139	0.0022660502407227	0.0017467896491437	-0.0001738766562414	0.0001914801152337	0.0001347105887095	-6.31297440569633e-05	-0.0
2022-09-28	a084	j		12.0	2.0	1.0	3.35	3.1	22898.819524834227	17322.340832759004	20178.24884824567	16301.685109778036	10.780988476852272	8.113508586772367	11.517265324341135	6.387807644897349	2166.0	2141.0	1836.0	2588.0	d	10	0	1	circle	30	140	7.3926264945219e-06	-0.0005791471611855	-0.0008874733756928	0.0002095633875272	0.0001518176130952	-7.494697385068999e-05	-0.0
2022-09-28	a084	j		12.0	2.0	1.0	3.35	3.1	22898.819524834227	17322.340832759004	20178.24884824567	16301.685109778036	10.780988476852272	8.113508586772367	11.517265324341135	6.387807644897349	2166.0	2141.0	1836.0	2588.0	d	10	0	1	circle	30	141	-0.0007370126510395	-0.0001161082586099	-0.0008900671406505	0.0002230171202332	0.0001650618443664	-8.408888101118081e-05	-0.0
2022-09-28	a084	j		12.0	2.0	1.0	3.35	3.1	22898.819524834227	17322.340832759004	20178.24884824567	16301.685109778036	10.780988476852272	8.113508586772367	11.517265324341135	6.387807644897349	2166.0	2141.0	1836.0	2588.0	d	10	0	1	circle	30	142	0.0007235456600724	-0.0003018516123438	0.0009222275349255	0.0002315746258345	0.0001741800632377	-9.03928761077306e-05	-0.0
2022-09-28	a084	j		12.0	2.0	1.0	3.35	3.1	22898.819524834227	17322.340832759004	20178.24884824567	16301.685109778036	10.780988476852272	8.113508586772367	11.517265324341135	6.387807644897349	2166.0	2141.0	1836.0	2588.0	d	10	0	1	circle	30	143	-0.00091720993484	0.0006815734970486	-0.0013549653226901	0.0002351367960954	0.0001790468916442	-9.382345607116032e-05	-0.0
2022-09-28	a084	j		12.0	2.0	1.0	3.35	3.1	22898.819524834227	17322.340832759004	20178.24884824567	16301.685109778036	10.780988476852272	8.113508586772367	11.517265324341135	6.387807644897349	2166.0	2141.0	1836.0	2588.0	d	10	0	1	circle	30	144	0.0011110840131545	0.0001077782652611	-0.0003652666774576	0.0002337571448403	0.0001796658418655	-9.445871980390288e-05	-0.0
2022-09-28	a084	j		12.0	2.0	1.0	3.35	3.1	22898.819524834227	17322.340832759004	20178.24884824567	16301.685109778036	10.780988476852272	8.113508586772367	11.517265324341135	6.387807644897349	2166.0	2141.0	1836.0	2588.0	d	10	0	1	circle	30	145	0.0005545088732356	-0.0001730367642348	0.0004593228004885	0.0002276305088023	0.0001761626836344	-9.247288840000354e-05	-0.0
2022-09-28	a084	j		12.0	2.0	1.0	3.35	3.1	22898.819524834227	17322.340832759004	20178.24884824567	16301.685109778036	10.780988476852272	8.113508586772367	11.517265324341135	6.387807644897349	2166.0	2141.0	1836.0	2588.0	d	10	0	1	circle	30	146	0.0011391503120021	0.0015816549907523	0.0011669003820176	0.0002170830759972	0.000168779112698	-8.811521852574696e-05	-0.0
2022-09-28	a084	j		12.0	2.0	1.0	3.35	3.1	22898.819524834227	17322.340832759004	20178.24884824567	16301.685109778036	10.780988476852272	8.113508586772367	11.517265324341135	6.387807644897349	2166.0	2141.0	1836.0	2588.0	d	10	0	1	circle	30	147	0.0008250943862628	0.0011107130809438	-0.0007099528263628	0.0002025592509195	0.000157864719145	-8.168799265255375e-05	-0.0
2022-09-28	a084	j		12.0	2.0	1.0	3.35	3.1	22898.819524834227	17322.340832759004	20178.24884824567	16301.685109778036	10.780988476852272	8.113508586772367	11.517265324341135	6.387807644897349	2166.0	2141.0	1836.0	2588.0	d	10	0	1	circle	30	148	-0.0003559183029953	-0.0005771449332798	-0.0005193005304665	0.0001846013192373	0.0001438640448199	-7.35280807647196e-05	-0.0
2022-09-28	a084	j		12.0	2.0	1.0	3.35	3.1	22898.819524834227	17322.340832759004	20178.24884824567	16301.685109778036	10.780988476852272	8.113508586772367	11.517265324341135	6.387807644897349	2166.0	2141.0	1836.0	2588.0	d	10	0	1	circle	30	149	-0.0001717871685405	-0.0003903589450498	0.0004774778529436	0.0001638212194367	0.0001272959082535	-6.39930014201159e-05	-0.0
2022-09-28	a084	j		12.0	2.0	1.0	3.35	3.1	22898.819524834227	17322.340832759004	20178.24884824567	16301.685109778036	10.780988476852272	8.113508586772367	11.517265324341135	6.387807644897349	2166.0	2141.0	1836.0	2588.0	d	10	0	1	circle	30	150	-0.0001781308754139	-0.0003918602057662	0.0003776905611707	0.0001408678755331	0.0001087271068941	-5.3448478295767495e-05	-0.0
2022-09-28	a084	j		12.0	2.0	1.0	3.35	3.1	22898.819524834227	17322.340832759004	20178.24884824567	16301.685109778036	10.780988476852272	8.113508586772367	11.517265324341135	6.387807644897349	2166.0	2141.0	1836.0	2588.0	d	10	0	1	circle	30	151	-0.002302479298088	6.5839613434966e-05	-8.3092046701854e-05	0.0001163957132077	8.874678248778638e-05	-4.225609428822839e-05	-0.0
2022-09-28	a084	j		12.0	2.0	1.0	3.35	3.1	22898.819524834227	17322.340832759004	20178.24884824567	16301.685109778036	10.780988476852272	8.113508586772367	11.517265324341135	6.387807644897349	2166.0	2141.0	1836.0	2588.0	d	10	0	1	circle	30	152	0.0002882087933363	0.0004704325844889	-0.000641279745825	9.1040129946887e-05	6.794584374969373e-05	-3.076266602435987e-05	-0.0
2022-09-28	a084	j		12.0	2.0	1.0	3.35	3.1	22898.819524834227	17322.340832759004	20178.24884824567	16301.685109778036	10.780988476852272	8.113508586772367	11.517265324341135	6.387807644897349	2166.0	2141.0	1836.0	2588.0	d	10	0	1	circle	30	153	0.0012188515144553	-0.0004728623336359	0.0009980934813143	6.540436708462053e-05	4.690104620081056e-05	-1.9292038342122437e-05	-0.0
2022-09-28	a084	j		12.0	2.0	1.0	3.35	3.1	22898.819524834227	17322.340832759004	20178.24884824567	16301.685109778036	10.780988476852272	8.113508586772367	11.517265324341135	6.387807644897349	2166.0	2141.0	1836.0	2588.0	d	10	0	1	circle	30	154	0.0014243498116226	0.0002010445496148	-0.0006633561909096	4.005694557266528e-05	2.616113947112651e-05	-8.138006277647697e-06	-0.0
2022-09-28	a084	j		12.0	2.0	1.0	3.35	3.1	22898.819524834227	17322.340832759004	20178.24884824567	16301.685109778036	10.780988476852272	8.113508586772367	11.517265324341135	6.387807644897349	2166.0	2141.0	1836.0	2588.0	d	10	0	1	circle	30	155	-0.0015565217170638	-0.0008529865652348	0.0013307079883821	1.553160970444871e-05	6.233827642189885e-06	2.4420588051702475e-06	-0.0
2022-09-28	a084	j		12.0	2.0	1.0	3.35	3.1	22898.819524834227	17322.340832759004	20178.24884824567	16301.685109778036	10.780988476852272	8.113508586772367	11.517265324341135	6.387807644897349	2166.0	2141.0	1836.0	2588.0	d	10	0	1	circle	30	156	-0.0001125015324175	0.0001010813436428	-9.7363897978085e-05	-7.678057220244117e-06	-1.2425508473417018e-05	1.2231347489630766e-05	-0.0
2022-09-28	a084	j		12.0	2.0	1.0	3.35	3.1	22898.819524834227	17322.340832759004	20178.24884824567	16301.685109778036	10.780988476852272	8.113508586772367	11.517265324341135	6.387807644897349	2166.0	2141.0	1836.0	2588.0	d	10	0	1	circle	30	157	-0.000227417180697	1.5630782882626e-05	2.7006203874125e-05	-2.912861390595885e-05	-2.9421745812524587e-05	2.105353858959553e-05	-0.0
2022-09-28	a084	j		12.0	2.0	1.0	3.35	3.1	22898.819524834227	17322.340832759004	20178.24884824567	16301.685109778036	10.780988476852272	8.113508586772367	11.517265324341135	6.387807644897349	2166.0	2141.0	1836.0	2588.0	d	10	0	1	circle	30	158	0.0008361175331525	3.3907714777498e-05	-0.000976616288519	-4.843545022098183e-05	-4.4424335357071045e-05	2.8768063747913852e-05	-0.0
2022-09-28	a084	j		12.0	2.0	1.0	3.35	3.1	22898.819524834227	17322.340832759004	20178.24884824567	16301.685109778036	10.780988476852272	8.113508586772367	11.517265324341135	6.387807644897349	2166.0	2141.0	1836.0	2588.0	d	10	0	1	circle	30	159	-0.0009748231074327	-0.0002777700310607	0.0002096240233725	-6.527796068155122e-05	-5.7169440900424014e-05	3.5263221582930604e-05	-0.0
2022-09-28	a084	j		12.0	2.0	1.0	3.35	3.1	22898.819524834227	17322.340832759004	20178.24884824567	16301.685109778036	10.780988476852272	8.113508586772367	11.517265324341135	6.387807644897349	2166.0	2141.0	1836.0	2588.0	d	10	0	1	circle	30	160	-0.0007832312440591	-0.0002270259554325	-0.0008985451799081	-7.94031783291505e-05	-6.746143977824707e-05	4.045147426980052e-05	-0.0
2022-09-28	a084	j		12.0	2.0	1.0	3.35	3.1	22898.819524834227	17322.340832759004	20178.24884824567	16301.685109778036	10.780988476852272	8.113508586772367	11.517265324341135	6.387807644897349	2166.0	2141.0	1836.0	2588.0	d	10	0	1	circle	30	161	0.0010844033328516	0.0003178882816494	0.0011700294771841	-9.062841640468596e-05	-7.517399370312928e-05	4.426979154667863e-05	-0.0
2022-09-28	a084	j		12.0	2.0	1.0	3.35	3.1	22898.819524834227	17322.340832759004	20178.24884824567	16301.685109778036	10.780988476852272	8.113508586772367	11.517265324341135	6.387807644897349	2166.0	2141.0	1836.0	2588.0	d	10	0	1	circle	30	162	-0.0006338494729921	-0.0002089172461384	0.0002172292091994	-9.88414720606472e-05	-8.0250402670638e-05	4.668446868386288e-05	-0.0
2022-09-28	a084	j		12.0	2.0	1.0	3.35	3.1	22898.819524834227	17322.340832759004	20178.24884824567	16301.685109778036	10.780988476852272	8.113508586772367	11.517265324341135	6.387807644897349	2166.0	2141.0	1836.0	2588.0	d	10	0	1	circle	30	163	0.0005164268267227	-0.0001281635534891	0.0002252227430954	-0.0001039990300453	-8.270374338517915e-05	4.7696919619762745e-05	-0.0
2022-09-28	a084	j		12.0	2.0	1.0	3.35	3.1	22898.819524834227	17322.340832759004	20178.24884824567	16301.685109778036	10.780988476852272	8.113508586772367	11.517265324341135	6.387807644897349	2166.0	2141.0	1836.0	2588.0	d	10	0	1	circle	30	164	0.0004320388718421	-0.0002001958527597	-0.0007655383545043	-0.0001061261609431	-8.261745970144039e-05	4.7346789259816096e-05	-0.0
2022-09-28	a084	j		12.0	2.0	1.0	3.35	3.1	22898.819524834227	17322.340832759004	20178.24884824567	16301.685109778036	10.780988476852272	8.113508586772367	11.517265324341135	6.387807644897349	2166.0	2141.0	1836.0	2588.0	d	10	0	1	circle	30	165	-0.0025147326045543	-0.0023913925491605	0.0019550854516322	-0.0001053186516944	-8.014558378455649e-05	4.571161235967243e-05	-0.0
2022-09-28	a084	j		12.0	2.0	1.0	3.35	3.1	22898.819524834227	17322.340832759004	20178.24884824567	16301.685109778036	10.780988476852272	8.113508586772367	11.517265324341135	6.387807644897349	2166.0	2141.0	1836.0	2588.0	d	10	0	1	circle	30	166	-0.0021966236815809	0.0001854072363444	-0.0018115008700062	-0.0001017458709962	-7.550915263214919e-05	4.290425463420394e-05	-0.0
2022-09-28	a084	j		12.0	2.0	1.0	3.35	3.1	22898.819524834227	17322.340832759004	20178.24884824567	16301.685109778036	10.780988476852272	8.113508586772367	11.517265324341135	6.387807644897349	2166.0	2141.0	1836.0	2588.0	d	10	0	1	circle	30	167	0.0008000715547277	0.0001831578155837	0.0006878665974225	-9.564655800032788e-05	-6.898400723623756e-05	3.906875764792785e-05	-0.0
2022-09-28	a084	j		12.0	2.0	1.0	3.35	3.1	22898.819524834227	17322.340832759004	20178.24884824567	16301.685109778036	10.780988476852272	8.113508586772367	11.517265324341135	6.387807644897349	2166.0	2141.0	1836.0	2588.0	d	10	0	1	circle	30	168	0.003825418838278	0.0020453338987189	0.0002080365205648	-8.731057542492439e-05	-6.087888275991584e-05	3.4375356681786695e-05	-0.0
2022-09-28	a084	j		12.0	2.0	1.0	3.35	3.1	22898.819524834227	17322.340832759004	20178.24884824567	16301.685109778036	10.780988476852272	8.113508586772367	11.517265324341135	6.387807644897349	2166.0	2141.0	1836.0	2588.0	d	10	0	1	circle	30	169	0.0015414533221158	0.0016339829431915	0.0014466057665307	-7.705218901916754e-05	-5.1510624220212446e-05	2.90157257179687e-05	-0.0
2022-09-28	a084	j		12.0	2.0	1.0	3.35	3.1	22898.819524834227	17322.340832759004	20178.24884824567	16301.685109778036	10.780988476852272	8.113508586772367	11.517265324341135	6.387807644897349	2166.0	2141.0	1836.0	2588.0	d	10	0	1	circle	30	170	-0.0004787106778476	-0.0007522327045652	-0.0022709737594536	-6.519298569777545e-05	-4.1187948992958046e-05	2.319712467789126e-05	-0.0
2022-09-28	a084	j		12.0	2.0	1.0	3.35	3.1	22898.819524834227	17322.340832759004	20178.24884824567	16301.685109778036	10.780988476852272	8.113508586772367	11.517265324341135	6.387807644897349	2166.0	2141.0	1836.0	2588.0	d	10	0	1	circle	30	171	-0.0042718094204882	-0.0013744578571461	0.0008754972702456	-5.206719761925787e-05	-3.0210615598954605e-05	1.7133613016517343e-05	-0.0
2022-09-28	a084	j		12.0	2.0	1.0	3.35	3.1	22898.819524834227	17322.340832759004	20178.24884824567	16301.685109778036	10.780988476852272	8.113508586772367	11.517265324341135	6.387807644897349	2166.0	2141.0	1836.0	2588.0	d	10	0	1	circle	30	172	1.7734134494248e-05	-0.0007332841332292	0.0004610865241466	-3.804196738495681e-05	-1.887991120399799e-05	1.1036269356916951e-05	-0.0
2022-09-28	a084	j		12.0	2.0	1.0	3.35	3.1	22898.819524834227	17322.340832759004	20178.24884824567	16301.685109778036	10.780988476852272	8.113508586772367	11.517265324341135	6.387807644897349	2166.0	2141.0	1836.0	2588.0	d	10	0	1	circle	30	173	0.0001044179663098	-0.0003002292780618	-0.0009665238671992	-2.3532277401105963e-05	-7.508950931622659e-06	5.105389333950816e-06	-0.0
2022-09-28	a084	j		12.0	2.0	1.0	3.35	3.1	22898.819524834227	17322.340832759004	20178.24884824567	16301.685109778036	10.780988476852272	8.113508586772367	11.517265324341135	6.387807644897349	2166.0	2141.0	1836.0	2588.0	d	10	0	1	circle	30	174	-0.0010400879813584	-0.0002779404715346	0.0001078671692527	-8.99772401547738e-06	3.576073120231763e-06	-4.755255849244552e-07	-0.0
2022-09-28	a084	j		12.0	2.0	1.0	3.35	3.1	22898.819524834227	17322.340832759004	20178.24884824567	16301.685109778036	10.780988476852272	8.113508586772367	11.517265324341135	6.387807644897349	2166.0	2141.0	1836.0	2588.0	d	10	0	1	circle	30	175	0.0003827810934154	0.0005804118153691	0.0003982934149261	5.076613719393909e-06	1.4044753178227194e-05	-5.544830766067634e-06	-0.0
2022-09-28	a084	j		12.0	2.0	1.0	3.35	3.1	22898.819524834227	17322.340832759004	20178.24884824567	16301.685109778036	10.780988476852272	8.113508586772367	11.517265324341135	6.387807644897349	2166.0	2141.0	1836.0	2588.0	d	10	0	1	circle	30	176	0.0005560503328166	-0.0004585292633377	0.0003730585005812	1.820762207209918e-05	2.3577660852739927e-05	-9.966519140505668e-06	-0.0
2022-09-28	a084	j		12.0	2.0	1.0	3.35	3.1	22898.819524834227	17322.340832759004	20178.24884824567	16301.685109778036	10.780988476852272	8.113508586772367	11.517265324341135	6.387807644897349	2166.0	2141.0	1836.0	2588.0	d	10	0	1	circle	30	177	0.0003978389398268	0.0004325627523867	-0.0010893438575423	2.9944767608179077e-05	3.188383493341117e-05	-1.3633629112484885e-05	-0.0
2022-09-28	a084	j		12.0	2.0	1.0	3.35	3.1	22898.819524834227	17322.340832759004	20178.24884824567	16301.685109778036	10.780988476852272	8.113508586772367	11.517265324341135	6.387807644897349	2166.0	2141.0	1836.0	2588.0	d	10	0	1	circle	30	178	0.0004983312624439	0.000419629361668	0.000538036984108	3.989984608041366e-05	3.871822468866143e-05	-1.6472642871490668e-05	-0.0
2022-09-28	a084	j		12.0	2.0	1.0	3.35	3.1	22898.819524834227	17322.340832759004	20178.24884824567	16301.685109778036	10.780988476852272	8.113508586772367	11.517265324341135	6.387807644897349	2166.0	2141.0	1836.0	2588.0	d	10	0	1	circle	30	179	0.0008042658915287	0.0007964194148768	-0.0004783157414014	4.7772123795218674e-05	4.389772645032526e-05	-1.844791513007353e-05	-0.0
2022-09-28	a084	j		12.0	2.0	1.0	3.35	3.1	22898.819524834227	17322.340832759004	20178.24884824567	16301.685109778036	10.780988476852272	8.113508586772367	11.517265324341135	6.387807644897349	2166.0	2141.0	1836.0	2588.0	d	10	0	1	circle	30	180	-0.0002264680795195	0.0007382976704205	-0.0003586042343886	5.3366873698525424e-05	4.731369886253607e-05	-1.956419651418618e-05	-0.0
2022-09-28	a084	j		12.0	2.0	1.0	3.35	3.1	22898.819524834227	17322.340832759004	20178.24884824567	16301.685109778036	10.780988476852272	8.113508586772367	11.517265324341135	6.387807644897349	2166.0	2141.0	1836.0	2588.0	d	10	0	1	circle	30	181	0.0010101467435106	-0.0013836261878082	-0.0004685644451942	5.6607040632496495e-05	4.893846525788025e-05	-1.9866370854299963e-05	-0.0
2022-09-28	a084	j		12.0	2.0	1.0	3.35	3.1	22898.819524834227	17322.340832759004	20178.24884824567	16301.685109778036	10.780988476852272	8.113508586772367	11.517265324341135	6.387807644897349	2166.0	2141.0	1836.0	2588.0	d	10	0	1	circle	30	182	0.0012909462631229	0.0019684130365881	0.0008585527093358	5.753836965075719e-05	4.882554848348089e-05	-1.9435901095489552e-05	-0.0
2022-09-28	a084	j		12.0	2.0	1.0	3.35	3.1	22898.819524834227	17322.340832759004	20178.24884824567	16301.685109778036	10.780988476852272	8.113508586772367	11.517265324341135	6.387807644897349	2166.0	2141.0	1836.0	2588.0	d	10	0	1	circle	30	183	-0.0001178811816004	5.2328271550937e-05	-0.0006485092390913	5.632731067171925e-05	4.710566924100092e-05	-1.8384062390860547e-05	-0.0
2022-09-28	a084	j		12.0	2.0	1.0	3.35	3.1	22898.819524834227	17322.340832759004	20178.24884824567	16301.685109778036	10.780988476852272	8.113508586772367	11.517265324341135	6.387807644897349	2166.0	2141.0	1836.0	2588.0	d	10	0	1	circle	30	184	0.0008204626820506	0.0002036186332533	8.7086921068262e-05	5.324987083966432e-05	4.39790387232038e-05	-1.684356612916757e-05	-0.0
2022-09-28	a084	j		12.0	2.0	1.0	3.35	3.1	22898.819524834227	17322.340832759004	20178.24884824567	16301.685109778036	10.780988476852272	8.113508586772367	11.517265324341135	6.387807644897349	2166.0	2141.0	1836.0	2588.0	d	10	0	1	circle	30	185	0.0007403221017642	0.0002045107956571	2.7281474513609e-05	4.8670788006927424e-05	3.970218507532633e-05	-1.496007682364058e-05	-0.0
2022-09-28	a084	j		12.0	2.0	1.0	3.35	3.1	22898.819524834227	17322.340832759004	20178.24884824567	16301.685109778036	10.780988476852272	8.113508586772367	11.517265324341135	6.387807644897349	2166.0	2141.0	1836.0	2588.0	d	10	0	1	circle	30	186	-0.0012794243113574	-0.0005120522962227	0.0002734315071531	4.3014436045467805e-05	3.456911692342611e-05	-1.2883642222100258e-05	-0.0
2022-09-28	a084	j		12.0	2.0	1.0	3.35	3.1	22898.819524834227	17322.340832759004	20178.24884824567	16301.685109778036	10.780988476852272	8.113508586772367	11.517265324341135	6.387807644897349	2166.0	2141.0	1836.0	2588.0	d	10	0	1	circle	30	187	-0.0010774496700452	-0.0004403959870347	0.0002488165038892	3.673040457053069e-05	2.888961649689204e-05	-1.076013697552044e-05	-0.0
2022-09-28	a084	j		12.0	2.0	1.0	3.35	3.1	22898.819524834227	17322.340832759004	20178.24884824567	16301.685109778036	10.780988476852272	8.113508586772367	11.517265324341135	6.387807644897349	2166.0	2141.0	1836.0	2588.0	d	10	0	1	circle	30	188	-0.000696712982365	-0.0013534375623704	0.0001025473808214	3.025948721518762e-05	2.296866144393413e-05	-8.724004842887836e-06	-0.0
2022-09-28	a084	j		12.0	2.0	1.0	3.35	3.1	22898.819524834227	17322.340832759004	20178.24884824567	16301.685109778036	10.780988476852272	8.113508586772367	11.517265324341135	6.387807644897349	2166.0	2141.0	1836.0	2588.0	d	10	0	1	circle	30	189	0.0010497111518816	0.0016666390756286	-0.0007895157115615	2.4007201358270968e-05	1.7090871473457035e-05	-6.893408592811219e-06	-0.0
2022-09-28	a084	j		12.0	2.0	1.0	3.35	3.1	22898.819524834227	17322.340832759004	20178.24884824567	16301.685109778036	10.780988476852272	8.113508586772367	11.517265324341135	6.387807644897349	2166.0	2141.0	1836.0	2588.0	d	10	0	1	circle	30	190	0.0003778682163518	9.9626463390802e-06	0.0002072374585128	1.832719188985308e-05	1.1511415472899693e-05	-5.367050358537577e-06	-0.0
2022-09-28	a084	j		12.0	2.0	1.0	3.35	3.1	22898.819524834227	17322.340832759004	20178.24884824567	16301.685109778036	10.780988476852272	8.113508586772367	11.517265324341135	6.387807644897349	2166.0	2141.0	1836.0	2588.0	d	10	0	1	circle	30	191	0.0004272075318747	0.0001463425644633	0.0001166290415523	1.3509515611851017e-05	6.449962336702344e-06	-4.220406551324969e-06	-0.0
2022-09-28	a084	j		12.0	2.0	1.0	3.35	3.1	22898.819524834227	17322.340832759004	20178.24884824567	16301.685109778036	10.780988476852272	8.113508586772367	11.517265324341135	6.387807644897349	2166.0	2141.0	1836.0	2588.0	d	10	0	1	circle	30	192	-0.0018448378660105	-0.0010691660354447	0.0008664070629413	9.767114248084204e-06	2.082557882680139e-06	-3.500214864890377e-06	-0.0
2022-09-28	a084	j		12.0	2.0	1.0	3.35	3.1	22898.819524834227	17322.340832759004	20178.24884824567	16301.685109778036	10.780988476852272	8.113508586772367	11.517265324341135	6.387807644897349	2166.0	2141.0	1836.0	2588.0	d	10	0	1	circle	30	193	-0.0023588395205138	-0.0009305726491017	0.0001413236632684	7.219955774603802e-06	-1.4690471480487723e-06	-3.219107824832368e-06	-0.0
2022-09-28	a084	j		12.0	2.0	1.0	3.35	3.1	22898.819524834227	17322.340832759004	20178.24884824567	16301.685109778036	10.780988476852272	8.113508586772367	11.517265324341135	6.387807644897349	2166.0	2141.0	1836.0	2588.0	d	10	0	1	circle	30	194	0.0007296257493676	-3.1076901264354e-05	-0.0004776175401739	5.884450553666338e-06	-4.145603711911176e-06	-3.3536832561388368e-06	-0.0
2022-09-28	a084	j		12.0	2.0	1.0	3.35	3.1	22898.819524834227	17322.340832759004	20178.24884824567	16301.685109778036	10.780988476852272	8.113508586772367	11.517265324341135	6.387807644897349	2166.0	2141.0	1836.0	2588.0	d	10	0	1	circle	30	195	0.0022247235287493	0.0009760138985634	0.0002411414470935	5.676325298410222e-06	-5.951251423395543e-06	-3.8471542611261725e-06	-0.0
2022-09-28	a084	j		12.0	2.0	1.0	3.35	3.1	22898.819524834227	17322.340832759004	20178.24884824567	16301.685109778036	10.780988476852272	8.113508586772367	11.517265324341135	6.387807644897349	2166.0	2141.0	1836.0	2588.0	d	10	0	1	circle	30	196	-0.0012321110504035	-0.0005112685314419	0.0003759420065507	6.425228137299369e-06	-6.947554705597331e-06	-4.6147589831543e-06	-0.0
2022-09-28	a084	j		12.0	2.0	1.0	3.35	3.1	22898.819524834227	17322.340832759004	20178.24884824567	16301.685109778036	10.780988476852272	8.113508586772367	11.517265324341135	6.387807644897349	2166.0	2141.0	1836.0	2588.0	d	10	0	1	circle	30	197	-0.0009043929149324	-0.0003735123964401	0.0003559583124955	7.89094667497872e-06	-7.245299141705589e-06	-5.550202367028799e-06	-0.0
2022-09-28	a084	j		12.0	2.0	1.0	3.35	3.1	22898.819524834227	17322.340832759004	20178.24884824567	16301.685109778036	10.780988476852272	8.113508586772367	11.517265324341135	6.387807644897349	2166.0	2141.0	1836.0	2588.0	d	10	0	1	circle	30	198	-0.0009078927930809	-0.0010315887802638	-0.0010779280615396	9.776247713890962e-06	-6.996716147229944e-06	-6.533601888992267e-06	-0.0
2022-09-28	a084	j		12.0	2.0	1.0	3.35	3.1	22898.819524834227	17322.340832759004	20178.24884824567	16301.685109778036	10.780988476852272	8.113508586772367	11.517265324341135	6.387807644897349	2166.0	2141.0	1836.0	2588.0	d	10	0	1	circle	30	199	-0.0002085588353397	0.0009404933227804	0.0005792120862907	1.1741836463632698e-05	-6.386010400125685e-06	-7.441373751149265e-06	-0.0
2022-09-28	a084	j		12.0	2.0	1.0	3.35	3.1	22898.819524834227	17322.340832759004	20178.24884824567	16301.685109778036	10.780988476852272	8.113508586772367	11.517265324341135	6.387807644897349	2166.0	2141.0	1836.0	2588.0	d	10	0	1	circle	30	200	0.000583396651199	-0.0008551888197213	-0.0007087472411384	1.3430180034303051e-05	-5.6152386009082144e-06	-8.15628128406743e-06	-0.0
2022-09-28	a084	j		12.0	2.0	1.0	3.35	3.1	22898.819524834227	17322.340832759004	20178.24884824567	16301.685109778036	10.780988476852272	8.113508586772367	11.517265324341135	6.387807644897349	2166.0	2141.0	1836.0	2588.0	d	10	1	0	circle	30	0	-0.0006248539411626	0.0011974629956851	-0.0001373177780689	-5.231087393501486e-05	-5.783669878975589e-05	2.7625697036036712e-05	-0.0
2022-09-28	a084	j		12.0	2.0	1.0	3.35	3.1	22898.819524834227	17322.340832759004	20178.24884824567	16301.685109778036	10.780988476852272	8.113508586772367	11.517265324341135	6.387807644897349	2166.0	2141.0	1836.0	2588.0	d	10	1	0	circle	30	1	0.0045337719763489	0.0014838196903615	-0.0008303482195024	-4.5160170505916096e-05	-5.855486483476823e-05	1.3632872919678246e-05	-0.0
2022-09-28	a084	j		12.0	2.0	1.0	3.35	3.1	22898.819524834227	17322.340832759004	20178.24884824567	16301.685109778036	10.780988476852272	8.113508586772367	11.517265324341135	6.387807644897349	2166.0	2141.0	1836.0	2588.0	d	10	1	0	circle	30	2	-0.0002297533616637	-0.0003665029980121	-0.0026839382805612	-3.743867523505403e-05	-5.93152970019416e-05	-1.2746226065992518e-06	-0.0
2022-09-28	a084	j		12.0	2.0	1.0	3.35	3.1	22898.819524834227	17322.340832759004	20178.24884824567	16301.685109778036	10.780988476852272	8.113508586772367	11.517265324341135	6.387807644897349	2166.0	2141.0	1836.0	2588.0	d	10	1	0	circle	30	3	0.0002965105462685	0.000317712145747	-0.0001141957757894	-2.9906338065574668e-05	-6.0252535611720285e-05	-1.617928821894466e-05	-0.0
2022-09-28	a084	j		12.0	2.0	1.0	3.35	3.1	22898.819524834227	17322.340832759004	20178.24884824567	16301.685109778036	10.780988476852272	8.113508586772367	11.517265324341135	6.387807644897349	2166.0	2141.0	1836.0	2588.0	d	10	1	0	circle	30	4	0.0013984228162724	-0.0008120271110492	-0.0036730502911979	-2.317006412465024e-05	-6.140487600004168e-05	-3.0282270668547023e-05	-0.0
2022-09-28	a084	j		12.0	2.0	1.0	3.35	3.1	22898.819524834227	17322.340832759004	20178.24884824567	16301.685109778036	10.780988476852272	8.113508586772367	11.517265324341135	6.387807644897349	2166.0	2141.0	1836.0	2588.0	d	10	1	0	circle	30	5	0.0046469145242649	0.0026106596722669	-0.0020012126215544	-1.763459191473306e-05	-6.270563187507893e-05	-4.295538412198005e-05	-0.0
2022-09-28	a084	j		12.0	2.0	1.0	3.35	3.1	22898.819524834227	17322.340832759004	20178.24884824567	16301.685109778036	10.780988476852272	8.113508586772367	11.517265324341135	6.387807644897349	2166.0	2141.0	1836.0	2588.0	d	10	1	0	circle	30	6	0.0009651549814593	0.0004075209582779	-0.0001107514171536	-1.3472580363865604e-05	-6.3978845572501e-05	-5.376606864440228e-05	-0.0
2022-09-28	a084	j		12.0	2.0	1.0	3.35	3.1	22898.819524834227	17322.340832759004	20178.24884824567	16301.685109778036	10.780988476852272	8.113508586772367	11.517265324341135	6.387807644897349	2166.0	2141.0	1836.0	2588.0	d	10	1	0	circle	30	7	0.0004325879068409	-0.0002685942756842	-0.0007789776204586	-1.0621556932809627e-05	-6.494285967622054e-05	-6.247342938140793e-05	-0.0
2022-09-28	a084	j		12.0	2.0	1.0	3.35	3.1	22898.819524834227	17322.340832759004	20178.24884824567	16301.685109778036	10.780988476852272	8.113508586772367	11.517265324341135	6.387807644897349	2166.0	2141.0	1836.0	2588.0	d	10	1	0	circle	30	8	0.0005351020222427	2.8339549561341e-05	0.000615419380198	-8.812771059963953e-06	-6.522579702619691e-05	-6.9000144969411e-05	-0.0
2022-09-28	a084	j		12.0	2.0	1.0	3.35	3.1	22898.819524834227	17322.340832759004	20178.24884824567	16301.685109778036	10.780988476852272	8.113508586772367	11.517265324341135	6.387807644897349	2166.0	2141.0	1836.0	2588.0	d	10	1	0	circle	30	9	0.0006685137133464	-0.0001688674665779	-0.0009214842477111	-7.625945817730994e-06	-6.439121300358774e-05	-7.339012816633319e-05	-1.3729693450144668e-06
2022-09-28	a084	j		12.0	2.0	1.0	3.35	3.1	22898.819524834227	17322.340832759004	20178.24884824567	16301.685109778036	10.780988476852272	8.113508586772367	11.517265324341135	6.387807644897349	2166.0	2141.0	1836.0	2588.0	d	10	1	0	circle	30	10	-0.0031869336873793	-0.0010923606885475	0.0009768642714534	-6.558759823558809e-06	-6.196803357262617e-05	-7.576040089834896e-05	-7.233607502163988e-06
2022-09-28	a084	j		12.0	2.0	1.0	3.35	3.1	22898.819524834227	17322.340832759004	20178.24884824567	16301.685109778036	10.780988476852272	8.113508586772367	11.517265324341135	6.387807644897349	2166.0	2141.0	1836.0	2588.0	d	10	1	0	circle	30	11	-0.0002335112061138	0.0001175236941924	-0.0002866013452938	-5.100819014316011e-06	-5.747971968861987e-05	-7.625154937106636e-05	-1.3671010668130487e-05
2022-09-28	a084	j		12.0	2.0	1.0	3.35	3.1	22898.819524834227	17322.340832759004	20178.24884824567	16301.685109778036	10.780988476852272	8.113508586772367	11.517265324341135	6.387807644897349	2166.0	2141.0	1836.0	2588.0	d	10	1	0	circle	30	12	-0.0003820570632642	0.0009861079393468	-1.1891354314437e-05	-2.80189294872012e-06	-5.046991338727513e-05	-7.497902010304708e-05	-2.1707213767051824e-05
2022-09-28	a084	j		12.0	2.0	1.0	3.35	3.1	22898.819524834227	17322.340832759004	20178.24884824567	16301.685109778036	10.780988476852272	8.113508586772367	11.517265324341135	6.387807644897349	2166.0	2141.0	1836.0	2588.0	d	10	1	0	circle	30	13	-0.0004595527684234	-0.0010972867435135	0.0027097512556997	6.731374180674821e-07	-4.052475001602517e-05	-7.198720245869758e-05	-3.0789315024604926e-05
2022-09-28	a084	j		12.0	2.0	1.0	3.35	3.1	22898.819524834227	17322.340832759004	20178.24884824567	16301.685109778036	10.780988476852272	8.113508586772367	11.517265324341135	6.387807644897349	2166.0	2141.0	1836.0	2588.0	d	10	1	0	circle	30	14	-0.0022521517222427	-0.0010148012128934	-0.0011954136208255	5.503205133346585e-06	-2.729415612727653e-05	-6.720913991552991e-05	-3.441177865490681e-05
2022-09-28	a084	j		12.0	2.0	1.0	3.35	3.1	22898.819524834227	17322.340832759004	20178.24884824567	16301.685109778036	10.780988476852272	8.113508586772367	11.517265324341135	6.387807644897349	2166.0	2141.0	1836.0	2588.0	d	10	1	0	circle	30	15	0.0002471886680945	-3.9885841664125e-06	0.0046175113065285	1.1681776601991254e-05	-1.0512030460254596e-05	-6.043650916216239e-05	-3.824270209991654e-05
2022-09-28	a084	j		12.0	2.0	1.0	3.35	3.1	22898.819524834227	17322.340832759004	20178.24884824567	16301.685109778036	10.780988476852272	8.113508586772367	11.517265324341135	6.387807644897349	2166.0	2141.0	1836.0	2588.0	d	10	1	0	circle	30	16	-0.0023385849316393	-0.0007182933269323	-0.0010336975876717	1.900046332087572e-05	9.988581672219503e-06	-5.130540976460445e-05	-2.231636477150923e-05
2022-09-28	a084	j		12.0	2.0	1.0	3.35	3.1	22898.819524834227	17322.340832759004	20178.24884824567	16301.685109778036	10.780988476852272	8.113508586772367	11.517265324341135	6.387807644897349	2166.0	2141.0	1836.0	2588.0	d	10	1	0	circle	30	17	-0.0015798439867007	-0.0007015373922881	0.0008835717974077	2.7048502732320403e-05	3.426844451518896e-05	-3.930224036610573e-05	-0.0
2022-09-28	a084	j		12.0	2.0	1.0	3.35	3.1	22898.819524834227	17322.340832759004	20178.24884824567	16301.685109778036	10.780988476852272	8.113508586772367	11.517265324341135	6.387807644897349	2166.0	2141.0	1836.0	2588.0	d	10	1	0	circle	30	18	-0.001271165315521	0.0007462047625398	0.0012712800822304	3.523091857476559e-05	6.228331987775151e-05	-2.378988905713755e-05	-0.0
2022-09-28	a084	j		12.0	2.0	1.0	3.35	3.1	22898.819524834227	17322.340832759004	20178.24884824567	16301.685109778036	10.780988476852272	8.113508586772367	11.517265324341135	6.387807644897349	2166.0	2141.0	1836.0	2588.0	d	10	1	0	circle	30	19	0.0030805634726844	0.0013654596761269	-0.000191051105332	4.28072433557998e-05	9.389159771837088e-05	-4.050073314006329e-06	-0.0
2022-09-28	a084	j		12.0	2.0	1.0	3.35	3.1	22898.819524834227	17322.340832759004	20178.24884824567	16301.685109778036	10.780988476852272	8.113508586772367	11.517265324341135	6.387807644897349	2166.0	2141.0	1836.0	2588.0	d	10	1	0	circle	30	20	-0.0022889365008022	0.0003853787253134	0.0006424947662394	4.894736304999852e-05	0.0001288639332868	2.066253661542682e-05	-0.0
2022-09-28	a084	j		12.0	2.0	1.0	3.35	3.1	22898.819524834227	17322.340832759004	20178.24884824567	16301.685109778036	10.780988476852272	8.113508586772367	11.517265324341135	6.387807644897349	2166.0	2141.0	1836.0	2588.0	d	10	1	0	circle	30	21	0.000334249507543	-0.0014040380113966	-0.000648509452819	5.279504225823018e-05	0.0001668887685142	5.105698501318255e-05	-0.0
2022-09-28	a084	j		12.0	2.0	1.0	3.35	3.1	22898.819524834227	17322.340832759004	20178.24884824567	16301.685109778036	10.780988476852272	8.113508586772367	11.517265324341135	6.387807644897349	2166.0	2141.0	1836.0	2588.0	d	10	1	0	circle	30	22	0.00184552065093	-6.2998666620252e-05	-0.0013497308716635	5.353202617152085e-05	0.0002075719842121	8.773701062783965e-05	-0.0
2022-09-28	a084	j		12.0	2.0	1.0	3.35	3.1	22898.819524834227	17322.340832759004	20178.24884824567	16301.685109778036	10.780988476852272	8.113508586772367	11.517265324341135	6.387807644897349	2166.0	2141.0	1836.0	2588.0	d	10	1	0	circle	30	23	0.0016730923934581	-0.0001783047110104	-0.0012673912840705	5.044072629657207e-05	0.000250436087588	0.0001311325474778	-0.0
2022-09-28	a084	j		12.0	2.0	1.0	3.35	3.1	22898.819524834227	17322.340832759004	20178.24884824567	16301.685109778036	10.780988476852272	8.113508586772367	11.517265324341135	6.387807644897349	2166.0	2141.0	1836.0	2588.0	d	10	1	0	circle	30	24	0.0007228878087306	0.0017037020992428	0.0015554486624213	4.2961018459305405e-05	0.0002949252169246	0.0001814390841291	-0.0
2022-09-28	a084	j		12.0	2.0	1.0	3.35	3.1	22898.819524834227	17322.340832759004	20178.24884824567	16301.685109778036	10.780988476852272	8.113508586772367	11.517265324341135	6.387807644897349	2166.0	2141.0	1836.0	2588.0	d	10	1	0	circle	30	25	-0.0026884245653623	-0.0001739988126216	0.0003226585326368	3.073402517679444e-05	0.000340416005674	0.0002385685121396	-0.0
2022-09-28	a084	j		12.0	2.0	1.0	3.35	3.1	22898.819524834227	17322.340832759004	20178.24884824567	16301.685109778036	10.780988476852272	8.113508586772367	11.517265324341135	6.387807644897349	2166.0	2141.0	1836.0	2588.0	d	10	1	0	circle	30	26	0.0032151043326028	0.000811087851154	-0.0055963697314957	1.3632645500360594e-05	0.0003862292384376	0.0003021089788215	-0.0
2022-09-28	a084	j		12.0	2.0	1.0	3.35	3.1	22898.819524834227	17322.340832759004	20178.24884824567	16301.685109778036	10.780988476852272	8.113508586772367	11.517265324341135	6.387807644897349	2166.0	2141.0	1836.0	2588.0	d	10	1	0	circle	30	27	0.003192536659627	0.0004195336670329	-0.0004147878313554	-8.2151852307322e-06	0.0004316383295917	0.0003712937076743	-0.0
2022-09-28	a084	j		12.0	2.0	1.0	3.35	3.1	22898.819524834227	17322.340832759004	20178.24884824567	16301.685109778036	10.780988476852272	8.113508586772367	11.517265324341135	6.387807644897349	2166.0	2141.0	1836.0	2588.0	d	10	1	0	circle	30	28	0.0019557350688662	-0.0001847465929388	0.0001723755338389	-3.441192354720496e-05	0.0004758745606203	0.000444989067711	-0.0
2022-09-28	a084	j		12.0	2.0	1.0	3.35	3.1	22898.819524834227	17322.340832759004	20178.24884824567	16301.685109778036	10.780988476852272	8.113508586772367	11.517265324341135	6.387807644897349	2166.0	2141.0	1836.0	2588.0	d	10	1	0	circle	30	29	0.0002060046525707	0.0002533814492829	-0.0019451725132522	-6.429703487493903e-05	0.000518131273096	0.0005217125265456	-0.0
2022-09-28	a084	j		12.0	2.0	1.0	3.35	3.1	22898.819524834227	17322.340832759004	20178.24884824567	16301.685109778036	10.780988476852272	8.113508586772367	11.517265324341135	6.387807644897349	2166.0	2141.0	1836.0	2588.0	d	10	1	0	circle	30	30	-0.0009146749199275	0.000204530780421	0.0001975619210143	-9.698380370340984e-05	0.0005575698196119	0.0005996795025958	-0.0
2022-09-28	a084	j		12.0	2.0	1.0	3.35	3.1	22898.819524834227	17322.340832759004	20178.24884824567	16301.685109778036	10.780988476852272	8.113508586772367	11.517265324341135	6.387807644897349	2166.0	2141.0	1836.0	2588.0	d	10	1	0	circle	30	31	-0.0007839261291128	0.000205669841197	3.4187772922072e-06	-0.0001314205722662	0.0005933297532106	0.0006768722314436	-0.0
2022-09-28	a084	j		12.0	2.0	1.0	3.35	3.1	22898.819524834227	17322.340832759004	20178.24884824567	16301.685109778036	10.780988476852272	8.113508586772367	11.517265324341135	6.387807644897349	2166.0	2141.0	1836.0	2588.0	d	10	1	0	circle	30	32	-0.0007839261291128	0.000205669841197	3.4187772922072e-06	-0.0001664616903756	0.0006245444568059	0.0007511264218175	-0.0
2022-09-28	a084	j		12.0	2.0	1.0	3.35	3.1	22898.819524834227	17322.340832759004	20178.24884824567	16301.685109778036	10.780988476852272	8.113508586772367	11.517265324341135	6.387807644897349	2166.0	2141.0	1836.0	2588.0	d	10	1	0	circle	30	33	0.000655082733311	0.0009066728627265	0.0014852728999109	-0.0002009361378853	0.0006503622570769	0.000820232499897	-0.0
2022-09-28	a084	j		12.0	2.0	1.0	3.35	3.1	22898.819524834227	17322.340832759004	20178.24884824567	16301.685109778036	10.780988476852272	8.113508586772367	11.517265324341135	6.387807644897349	2166.0	2141.0	1836.0	2588.0	d	10	1	0	circle	30	34	0.0015019310698662	-0.0014716856245019	-0.0008323287358094	-0.0002337104217124	0.0006699728101857	0.0008820471940558	-0.0
2022-09-28	a084	j		12.0	2.0	1.0	3.35	3.1	22898.819524834227	17322.340832759004	20178.24884824567	16301.685109778036	10.780988476852272	8.113508586772367	11.517265324341135	6.387807644897349	2166.0	2141.0	1836.0	2588.0	d	10	1	0	circle	30	35	-0.0017861718940572	0.0009233169612434	0.0011388694872279	-0.0002637502749544	0.0006826395090866	0.0009346122585298	-0.0
2022-09-28	a084	j		12.0	2.0	1.0	3.35	3.1	22898.819524834227	17322.340832759004	20178.24884824567	16301.685109778036	10.780988476852272	8.113508586772367	11.517265324341135	6.387807644897349	2166.0	2141.0	1836.0	2588.0	d	10	1	0	circle	30	36	-0.0042569294016119	0.0005953880175391	0.0053140914011065	-0.0002901861721465	0.0006877401150574	0.0009762785461646	-0.0
2022-09-28	a084	j		12.0	2.0	1.0	3.35	3.1	22898.819524834227	17322.340832759004	20178.24884824567	16301.685109778036	10.780988476852272	8.113508586772367	11.517265324341135	6.387807644897349	2166.0	2141.0	1836.0	2588.0	d	10	1	0	circle	30	37	-0.0034974963232372	0.0046799648218151	0.0040101197007946	-0.000312377269951	0.0006848156679066	0.0010058294577557	8.636519898018533e-06
2022-09-28	a084	j		12.0	2.0	1.0	3.35	3.1	22898.819524834227	17322.340832759004	20178.24884824567	16301.685109778036	10.780988476852272	8.113508586772367	11.517265324341135	6.387807644897349	2166.0	2141.0	1836.0	2588.0	d	10	1	0	circle	30	38	0.0007484651359567	-0.0007453301556321	0.009978974046541	-0.0003299569483325	0.0006736205904412	0.0010225868870926	1.9009348318837268e-05
2022-09-28	a084	j		12.0	2.0	1.0	3.35	3.1	22898.819524834227	17322.340832759004	20178.24884824567	16301.685109778036	10.780988476852272	8.113508586772367	11.517265324341135	6.387807644897349	2166.0	2141.0	1836.0	2588.0	d	10	1	0	circle	30	39	-0.0063188520681016	0.0052860166118281	0.0028605553398491	-0.0003428455148947	0.0006541620484357	0.0010264741936655	2.9466630335132637e-05
2022-09-28	a084	j		12.0	2.0	1.0	3.35	3.1	22898.819524834227	17322.340832759004	20178.24884824567	16301.685109778036	10.780988476852272	8.113508586772367	11.517265324341135	6.387807644897349	2166.0	2141.0	1836.0	2588.0	d	10	1	0	circle	30	40	-0.0020140577500856	-0.0006166581116946	0.0048072932412929	-0.0003512268022339	0.0006267195672811	0.0010180141108447	4.006774132963057e-05
2022-09-28	a084	j		12.0	2.0	1.0	3.35	3.1	22898.819524834227	17322.340832759004	20178.24884824567	16301.685109778036	10.780988476852272	8.113508586772367	11.517265324341135	6.387807644897349	2166.0	2141.0	1836.0	2588.0	d	10	1	0	circle	30	41	0.010433255571855	0.0030897527695131	0.003062399111154	-0.000355491411371	0.0005918418953112	0.0009982547147127	5.092140803050944e-05
2022-09-28	a084	j		12.0	2.0	1.0	3.35	3.1	22898.819524834227	17322.340832759004	20178.24884824567	16301.685109778036	10.780988476852272	8.113508586772367	11.517265324341135	6.387807644897349	2166.0	2141.0	1836.0	2588.0	d	10	1	0	circle	30	42	-0.0045915291478863	0.0001536201721259	-0.0034147842414895	-0.000356158362369	0.00055032220187	0.000968634028803	6.215346456393616e-05
2022-09-28	a084	j		12.0	2.0	1.0	3.35	3.1	22898.819524834227	17322.340832759004	20178.24884824567	16301.685109778036	10.780988476852272	8.113508586772367	11.517265324341135	6.387807644897349	2166.0	2141.0	1836.0	2588.0	d	10	1	0	circle	30	43	-0.0046084215631905	-0.0003676507982868	-0.0035480440028875	-0.0003537997279591	0.0005031556171	0.0009308065549133	7.385120985420248e-05
2022-09-28	a084	j		12.0	2.0	1.0	3.35	3.1	22898.819524834227	17322.340832759004	20178.24884824567	16301.685109778036	10.780988476852272	8.113508586772367	11.517265324341135	6.387807644897349	2166.0	2141.0	1836.0	2588.0	d	10	1	0	circle	30	44	0.0046960813994693	-0.0006087060930331	-0.004012539680139	-0.0003489823865609	0.0004514859727427	0.0008864649183091	8.59965590053635e-05
2022-09-28	a084	j		12.0	2.0	1.0	3.35	3.1	22898.819524834227	17322.340832759004	20178.24884824567	16301.685109778036	10.780988476852272	8.113508586772367	11.517265324341135	6.387807644897349	2166.0	2141.0	1836.0	2588.0	d	10	1	0	circle	30	45	0.0021561170832822	-0.0004256681729853	0.0003256669844552	-0.0003422169328244	0.0003965510076589	0.0008371922208615	9.842428037812476e-05
2022-09-28	a084	j		12.0	2.0	1.0	3.35	3.1	22898.819524834227	17322.340832759004	20178.24884824567	16301.685109778036	10.780988476852272	8.113508586772367	11.517265324341135	6.387807644897349	2166.0	2141.0	1836.0	2588.0	d	10	1	0	circle	30	46	0.0037026901576552	0.0018905104267554	-0.0048010658872785	-0.0003339087623154	0.0003396344427895	0.000784366980671	0.000110823775566
2022-09-28	a084	j		12.0	2.0	1.0	3.35	3.1	22898.819524834227	17322.340832759004	20178.24884824567	16301.685109778036	10.780988476852272	8.113508586772367	11.517265324341135	6.387807644897349	2166.0	2141.0	1836.0	2588.0	d	10	1	0	circle	30	47	0.0014258422491232	0.0010846974710051	-0.0005864958049099	-0.0003243295695621	0.0002820266996467	0.0007291231786228	0.0001227669094139
2022-09-28	a084	j		12.0	2.0	1.0	3.35	3.1	22898.819524834227	17322.340832759004	20178.24884824567	16301.685109778036	10.780988476852272	8.113508586772367	11.517265324341135	6.387807644897349	2166.0	2141.0	1836.0	2588.0	d	10	1	0	circle	30	48	-0.0030200251292614	-0.0009948188675382	0.0025520130210448	-0.0003136278707753	0.0002249882587663	0.0006723589642865	0.0001337428347448
2022-09-28	a084	j		12.0	2.0	1.0	3.35	3.1	22898.819524834227	17322.340832759004	20178.24884824567	16301.685109778036	10.780988476852272	8.113508586772367	11.517265324341135	6.387807644897349	2166.0	2141.0	1836.0	2588.0	d	10	1	0	circle	30	49	-0.0025104560901335	-0.0007302245261223	0.0031984656547765	-0.0003018756533715	0.0001697093886728	0.0006147831755034	0.000143198133459
2022-09-28	a084	j		12.0	2.0	1.0	3.35	3.1	22898.819524834227	17322.340832759004	20178.24884824567	16301.685109778036	10.780988476852272	8.113508586772367	11.517265324341135	6.387807644897349	2166.0	2141.0	1836.0	2588.0	d	10	1	0	circle	30	50	-0.0024374147399511	0.0009159398412985	-0.0001874213385482	-0.0002891291864053	0.0001172673975296	0.0005569797063995	0.0001505831224645
2022-09-28	a084	j		12.0	2.0	1.0	3.35	3.1	22898.819524834227	17322.340832759004	20178.24884824567	16301.685109778036	10.780988476852272	8.113508586772367	11.517265324341135	6.387807644897349	2166.0	2141.0	1836.0	2588.0	d	10	1	0	circle	30	51	0.000366030262273	-0.0014730522270956	0.0006606833147669	-0.00027547877295	6.85872405464314e-05	0.0004994675303637	0.0001554015168672
2022-09-28	a084	j		12.0	2.0	1.0	3.35	3.1	22898.819524834227	17322.340832759004	20178.24884824567	16301.685109778036	10.780988476852272	8.113508586772367	11.517265324341135	6.387807644897349	2166.0	2141.0	1836.0	2588.0	d	10	1	0	circle	30	52	-0.0010785565800827	-0.0012843640658803	0.0021890620895271	-0.0002610748764779	2.4408901658537907e-05	0.0004427469553638	0.0001572631772274
2022-09-28	a084	j		12.0	2.0	1.0	3.35	3.1	22898.819524834227	17322.340832759004	20178.24884824567	16301.685109778036	10.780988476852272	8.113508586772367	11.517265324341135	6.387807644897349	2166.0	2141.0	1836.0	2588.0	d	10	1	0	circle	30	53	-0.000956093934985	-0.0012975023307227	0.0010311842499165	-0.0002461336742867	-1.473659834166054e-05	0.0003873346227538	0.0001264643501254
2022-09-28	a084	j		12.0	2.0	1.0	3.35	3.1	22898.819524834227	17322.340832759004	20178.24884824567	16301.685109778036	10.780988476852272	8.113508586772367	11.517265324341135	6.387807644897349	2166.0	2141.0	1836.0	2588.0	d	10	1	0	circle	30	54	-0.0012150107653582	-0.0002453176100249	0.0034577905056122	-0.0002309300501628	-4.853859987159595e-05	0.0003337883777597	5.431972772524151e-05
2022-09-28	a084	j		12.0	2.0	1.0	3.35	3.1	22898.819524834227	17322.340832759004	20178.24884824567	16301.685109778036	10.780988476852272	8.113508586772367	11.517265324341135	6.387807644897349	2166.0	2141.0	1836.0	2588.0	d	10	1	0	circle	30	55	0.0034514530151975	-0.000728755860835	0.0023787990201348	-0.0002157823383758	-7.690240438381959e-05	0.0002827164658416	-0.0
2022-09-28	a084	j		12.0	2.0	1.0	3.35	3.1	22898.819524834227	17322.340832759004	20178.24884824567	16301.685109778036	10.780988476852272	8.113508586772367	11.517265324341135	6.387807644897349	2166.0	2141.0	1836.0	2588.0	d	10	1	0	circle	30	56	-0.002852696863814	-2.3007623781684e-05	-0.0016178945715371	-0.0002010322746057	-9.99304917630194e-05	0.0002347637076294	-0.0
2022-09-28	a084	j		12.0	2.0	1.0	3.35	3.1	22898.819524834227	17322.340832759004	20178.24884824567	16301.685109778036	10.780988476852272	8.113508586772367	11.517265324341135	6.387807644897349	2166.0	2141.0	1836.0	2588.0	d	10	1	0	circle	30	57	-0.0018410608295569	-0.0001828384988627	-0.0005772047353603	-0.0001870256241476	-0.0001178937684543	0.000190573355929	-0.0
2022-09-28	a084	j		12.0	2.0	1.0	3.35	3.1	22898.819524834227	17322.340832759004	20178.24884824567	16301.685109778036	10.780988476852272	8.113508586772367	11.517265324341135	6.387807644897349	2166.0	2141.0	1836.0	2588.0	d	10	1	0	circle	30	58	0.0001362976525954	0.0002507680709017	0.0001560682246467	-0.0001740937885573	-0.0001311971485485	0.0001507342195736	-0.0
2022-09-28	a084	j		12.0	2.0	1.0	3.35	3.1	22898.819524834227	17322.340832759004	20178.24884824567	16301.685109778036	10.780988476852272	8.113508586772367	11.517265324341135	6.387807644897349	2166.0	2141.0	1836.0	2588.0	d	10	1	0	circle	30	59	-0.0007337900376354	0.0001176890170977	-3.665490964514e-06	-0.0001625287209012	-0.0001403429659681	0.0001157272711669	-0.0
2022-09-28	a084	j		12.0	2.0	1.0	3.35	3.1	22898.819524834227	17322.340832759004	20178.24884824567	16301.685109778036	10.780988476852272	8.113508586772367	11.517265324341135	6.387807644897349	2166.0	2141.0	1836.0	2588.0	d	10	1	0	circle	30	60	0.003141667058729	-0.0025002251631185	-0.0052299955568913	-0.0001525465977288	-0.0001458945459596	8.588019106023336e-05	-0.0
2022-09-28	a084	j		12.0	2.0	1.0	3.35	3.1	22898.819524834227	17322.340832759004	20178.24884824567	16301.685109778036	10.780988476852272	8.113508586772367	11.517265324341135	6.387807644897349	2166.0	2141.0	1836.0	2588.0	d	10	1	0	circle	30	61	0.0054623131788911	0.000821898366432	0.0016959817772331	-0.0001442481540908	-0.0001484391087568	6.133438257927024e-05	-0.0
2022-09-28	a084	j		12.0	2.0	1.0	3.35	3.1	22898.819524834227	17322.340832759004	20178.24884824567	16301.685109778036	10.780988476852272	8.113508586772367	11.517265324341135	6.387807644897349	2166.0	2141.0	1836.0	2588.0	d	10	1	0	circle	30	62	-0.0048300427461492	0.0018513072448652	-0.001242228364506	-0.0001375930423834	-0.0001485466535309	4.203099345748881e-05	-0.0
2022-09-28	a084	j		12.0	2.0	1.0	3.35	3.1	22898.819524834227	17322.340832759004	20178.24884824567	16301.685109778036	10.780988476852272	8.113508586772367	11.517265324341135	6.387807644897349	2166.0	2141.0	1836.0	2588.0	d	10	1	0	circle	30	63	0.0010206331113268	0.0026876301214448	-0.0001525346988277	-0.000132401428673	-0.0001467260856315	2.7718849381456308e-05	-0.0
2022-09-28	a084	j		12.0	2.0	1.0	3.35	3.1	22898.819524834227	17322.340832759004	20178.24884824567	16301.685109778036	10.780988476852272	8.113508586772367	11.517265324341135	6.387807644897349	2166.0	2141.0	1836.0	2588.0	d	10	1	0	circle	30	64	0.0017515893195589	0.0013047369964465	0.001417171066524	-0.000128378600989	-0.0001433895359594	1.7978238167560343e-05	-0.0
2022-09-28	a084	j		12.0	2.0	1.0	3.35	3.1	22898.819524834227	17322.340832759004	20178.24884824567	16301.685109778036	10.780988476852272	8.113508586772367	11.517265324341135	6.387807644897349	2166.0	2141.0	1836.0	2588.0	d	10	1	0	circle	30	65	-0.000423428542319	0.0001181633395019	-0.0019392503916578	-0.0001251485412129	-0.0001388385770073	1.225168988909017e-05	-0.0
2022-09-28	a084	j		12.0	2.0	1.0	3.35	3.1	22898.819524834227	17322.340832759004	20178.24884824567	16301.685109778036	10.780988476852272	8.113508586772367	11.517265324341135	6.387807644897349	2166.0	2141.0	1836.0	2588.0	d	10	1	0	circle	30	66	-0.0008956120058669	-0.0011977061802729	0.0004235187271308	-0.0001222911194406	-0.0001332771373556	9.876820701916437e-06	-0.0
2022-09-28	a084	j		12.0	2.0	1.0	3.35	3.1	22898.819524834227	17322.340832759004	20178.24884824567	16301.685109778036	10.780988476852272	8.113508586772367	11.517265324341135	6.387807644897349	2166.0	2141.0	1836.0	2588.0	d	10	1	0	circle	30	67	-0.0008278592826392	-0.001052967584403	0.0002191503342597	-0.0001193846407999	-0.0001268436619043	1.0120928613399824e-05	-0.0
2022-09-28	a084	j		12.0	2.0	1.0	3.35	3.1	22898.819524834227	17322.340832759004	20178.24884824567	16301.685109778036	10.780988476852272	8.113508586772367	11.517265324341135	6.387807644897349	2166.0	2141.0	1836.0	2588.0	d	10	1	0	circle	30	68	-0.0025578301888335	-0.0019003013758379	-0.0016966084637804	-0.0001160498578008	-0.0001196486340554	1.2219072449702338e-05	-0.0
2022-09-28	a084	j		12.0	2.0	1.0	3.35	3.1	22898.819524834227	17322.340832759004	20178.24884824567	16301.685109778036	10.780988476852272	8.113508586772367	11.517265324341135	6.387807644897349	2166.0	2141.0	1836.0	2588.0	d	10	1	0	circle	30	69	-0.0006571894229156	-0.0013817099756351	0.0020204730745355	-0.0001119860622261	-0.0001118045516256	1.541640378394452e-05	-0.0
2022-09-28	a084	j		12.0	2.0	1.0	3.35	3.1	22898.819524834227	17322.340832759004	20178.24884824567	16301.685109778036	10.780988476852272	8.113508586772367	11.517265324341135	6.387807644897349	2166.0	2141.0	1836.0	2588.0	d	10	1	0	circle	30	70	-0.0012070202721942	0.0007980057984461	-0.0001733176598584	-0.0001069913324403	-0.0001034404741334	1.901375893940281e-05	-0.0
2022-09-28	a084	j		12.0	2.0	1.0	3.35	3.1	22898.819524834227	17322.340832759004	20178.24884824567	16301.685109778036	10.780988476852272	8.113508586772367	11.517265324341135	6.387807644897349	2166.0	2141.0	1836.0	2588.0	d	10	1	0	circle	30	71	-0.0002964761112346	0.0003098705646993	0.0035470399972062	-0.0001009639187377	-9.470020441366594e-05	2.2412791001696192e-05	-0.0
2022-09-28	a084	j		12.0	2.0	1.0	3.35	3.1	22898.819524834227	17322.340832759004	20178.24884824567	16301.685109778036	10.780988476852272	8.113508586772367	11.517265324341135	6.387807644897349	2166.0	2141.0	1836.0	2588.0	d	10	1	0	circle	30	72	0.0021163787497875	0.0003969386027943	0.000528140942322	-9.388746539517074e-05	-8.573041904422663e-05	2.5152807923466243e-05	-0.0
2022-09-28	a084	j		12.0	2.0	1.0	3.35	3.1	22898.819524834227	17322.340832759004	20178.24884824567	16301.685109778036	10.780988476852272	8.113508586772367	11.517265324341135	6.387807644897349	2166.0	2141.0	1836.0	2588.0	d	10	1	0	circle	30	73	0.0005587048713895	-0.0001273907362663	0.0006788921089092	-8.580801912701058e-05	-7.66679157695615e-05	2.693032894123699e-05	-0.0
2022-09-28	a084	j		12.0	2.0	1.0	3.35	3.1	22898.819524834227	17322.340832759004	20178.24884824567	16301.685109778036	10.780988476852272	8.113508586772367	11.517265324341135	6.387807644897349	2166.0	2141.0	1836.0	2588.0	d	10	1	0	circle	30	74	-0.0001274237881539	0.0004740737114356	0.0002824243672889	-7.681361508274279e-05	-6.763153999965273e-05	2.7597339540586572e-05	-0.0
2022-09-28	a084	j		12.0	2.0	1.0	3.35	3.1	22898.819524834227	17322.340832759004	20178.24884824567	16301.685109778036	10.780988476852272	8.113508586772367	11.517265324341135	6.387807644897349	2166.0	2141.0	1836.0	2588.0	d	10	1	0	circle	30	75	-4.6331285994334e-05	-0.0004759129114018	-0.0001227907110159	-6.702420268515844e-05	-5.871932327006954e-05	2.7141738589940445e-05	-0.0
2022-09-28	a084	j		12.0	2.0	1.0	3.35	3.1	22898.819524834227	17322.340832759004	20178.24884824567	16301.685109778036	10.780988476852272	8.113508586772367	11.517265324341135	6.387807644897349	2166.0	2141.0	1836.0	2588.0	d	10	1	0	circle	30	76	-0.0012621166313969	0.0005452384045663	-0.0009689710118452	-5.6591535527401545e-05	-5.000936966105752e-05	2.565745616499905e-05	-0.0
2022-09-28	a084	j		12.0	2.0	1.0	3.35	3.1	22898.819524834227	17322.340832759004	20178.24884824567	16301.685109778036	10.780988476852272	8.113508586772367	11.517265324341135	6.387807644897349	2166.0	2141.0	1836.0	2588.0	d	10	1	0	circle	30	77	-0.0004903128247288	-0.0011497943301693	0.0004842771338853	-4.5702472288985695e-05	-4.156301854078992e-05	2.3311324671071252e-05	-0.0
2022-09-28	a084	j		12.0	2.0	1.0	3.35	3.1	22898.819524834227	17322.340832759004	20178.24884824567	16301.685109778036	10.780988476852272	8.113508586772367	11.517265324341135	6.387807644897349	2166.0	2141.0	1836.0	2588.0	d	10	1	0	circle	30	78	-0.0003653737619808	0.0005697596944094	-7.5063205902041e-05	-3.457863017080145e-05	-3.342868279091507e-05	2.031161588251973e-05	-0.0
2022-09-28	a084	j		12.0	2.0	1.0	3.35	3.1	22898.819524834227	17322.340832759004	20178.24884824567	16301.685109778036	10.780988476852272	8.113508586772367	11.517265324341135	6.387807644897349	2166.0	2141.0	1836.0	2588.0	d	10	1	0	circle	30	79	-0.0003843698612804	0.0004138229702815	-3.2770871118132e-05	-2.3468321448903648e-05	-2.5644803442389462e-05	1.687982594686851e-05	-0.0
2022-09-28	a084	j		12.0	2.0	1.0	3.35	3.1	22898.819524834227	17322.340832759004	20178.24884824567	16301.685109778036	10.780988476852272	8.113508586772367	11.517265324341135	6.387807644897349	2166.0	2141.0	1836.0	2588.0	d	10	1	0	circle	30	80	0.0014074027498898	6.5127113971824e-05	-0.0011677065289604	-1.2630741124991112e-05	-1.824198938459881e-05	1.3224659515247889e-05	-0.0
2022-09-28	a084	j		12.0	2.0	1.0	3.35	3.1	22898.819524834227	17322.340832759004	20178.24884824567	16301.685109778036	10.780988476852272	8.113508586772367	11.517265324341135	6.387807644897349	2166.0	2141.0	1836.0	2588.0	d	10	1	0	circle	30	81	0.0001356191217244	-0.0014824612303865	-0.0013456434582662	-2.3160547353018126e-06	-1.124615883758286e-05	9.518460584587044e-06	-0.0
2022-09-28	a084	j		12.0	2.0	1.0	3.35	3.1	22898.819524834227	17322.340832759004	20178.24884824567	16301.685109778036	10.780988476852272	8.113508586772367	11.517265324341135	6.387807644897349	2166.0	2141.0	1836.0	2588.0	d	10	1	0	circle	30	82	-0.0001991394789915	0.0014345599824123	-0.0019456336617137	7.253119279130605e-06	-4.683022382833005e-06	5.880403714088468e-06	-0.0
2022-09-28	a084	j		12.0	2.0	1.0	3.35	3.1	22898.819524834227	17322.340832759004	20178.24884824567	16301.685109778036	10.780988476852272	8.113508586772367	11.517265324341135	6.387807644897349	2166.0	2141.0	1836.0	2588.0	d	10	1	0	circle	30	83	0.0008862596101785	-0.0009643508737831	-0.0001887014295312	1.5894937798710795e-05	1.4182961917076468e-06	2.373159511477283e-06	-0.0
2022-09-28	a084	j		12.0	2.0	1.0	3.35	3.1	22898.819524834227	17322.340832759004	20178.24884824567	16301.685109778036	10.780988476852272	8.113508586772367	11.517265324341135	6.387807644897349	2166.0	2141.0	1836.0	2588.0	d	10	1	0	circle	30	84	0.0017891051835334	0.0002598609554097	1.4029373718846e-05	2.3475512345759014e-05	7.023750859003682e-06	-9.824714252290245e-07	-0.0
2022-09-28	a084	j		12.0	2.0	1.0	3.35	3.1	22898.819524834227	17322.340832759004	20178.24884824567	16301.685109778036	10.780988476852272	8.113508586772367	11.517265324341135	6.387807644897349	2166.0	2141.0	1836.0	2588.0	d	10	1	0	circle	30	85	-0.0011055292689853	-0.0016142766693123	0.002252165513362	2.990928873555836e-05	1.2094513383905828e-05	-4.177000215757377e-06	-0.0
2022-09-28	a084	j		12.0	2.0	1.0	3.35	3.1	22898.819524834227	17322.340832759004	20178.24884824567	16301.685109778036	10.780988476852272	8.113508586772367	11.517265324341135	6.387807644897349	2166.0	2141.0	1836.0	2588.0	d	10	1	0	circle	30	86	-0.0011105307945064	-0.0003313740266495	0.0022620547279719	3.515108936602028e-05	1.659015131109479e-05	-7.175424184426675e-06	-0.0
2022-09-28	a084	j		12.0	2.0	1.0	3.35	3.1	22898.819524834227	17322.340832759004	20178.24884824567	16301.685109778036	10.780988476852272	8.113508586772367	11.517265324341135	6.387807644897349	2166.0	2141.0	1836.0	2588.0	d	10	1	0	circle	30	87	-0.0005744273432442	0.0034295420577719	-0.0005312754266905	3.918274976847944e-05	2.047782750943656e-05	-9.887841367663166e-06	-0.0
2022-09-28	a084	j		12.0	2.0	1.0	3.35	3.1	22898.819524834227	17322.340832759004	20178.24884824567	16301.685109778036	10.780988476852272	8.113508586772367	11.517265324341135	6.387807644897349	2166.0	2141.0	1836.0	2588.0	d	10	1	0	circle	30	88	0.0008858566127801	-0.0009378044113199	0.0003695750075477	4.200242413770752e-05	2.374597120549601e-05	-1.215754188626074e-05	-0.0
2022-09-28	a084	j		12.0	2.0	1.0	3.35	3.1	22898.819524834227	17322.340832759004	20178.24884824567	16301.685109778036	10.780988476852272	8.113508586772367	11.517265324341135	6.387807644897349	2166.0	2141.0	1836.0	2588.0	d	10	1	0	circle	30	89	0.0001195521877024	0.0004695869556206	0.0007679985835453	4.362162487287554e-05	2.6414383055196545e-05	-1.3766774405115708e-05	-0.0
2022-09-28	a084	j		12.0	2.0	1.0	3.35	3.1	22898.819524834227	17322.340832759004	20178.24884824567	16301.685109778036	10.780988476852272	8.113508586772367	11.517265324341135	6.387807644897349	2166.0	2141.0	1836.0	2588.0	d	10	1	0	circle	30	90	0.0002250139494927	0.0007646502179991	0.0005323021787009	4.406730231417983e-05	2.853425788749413e-05	-1.4453949132509697e-05	-0.0
2022-09-28	a084	j		12.0	2.0	1.0	3.35	3.1	22898.819524834227	17322.340832759004	20178.24884824567	16301.685109778036	10.780988476852272	8.113508586772367	11.517265324341135	6.387807644897349	2166.0	2141.0	1836.0	2588.0	d	10	1	0	circle	30	91	0.0002273852703054	-0.0008393593906042	-0.0007311080029489	4.338343209584039e-05	3.017908581446713e-05	-1.3937963935212352e-05	-0.0
2022-09-28	a084	j		12.0	2.0	1.0	3.35	3.1	22898.819524834227	17322.340832759004	20178.24884824567	16301.685109778036	10.780988476852272	8.113508586772367	11.517265324341135	6.387807644897349	2166.0	2141.0	1836.0	2588.0	d	10	1	0	circle	30	92	-0.0014064742387838	-0.0008412706970755	0.0005934277020718	4.162981764504504e-05	3.143091989212734e-05	-1.1948472654887991e-05	-0.0
2022-09-28	a084	j		12.0	2.0	1.0	3.35	3.1	22898.819524834227	17322.340832759004	20178.24884824567	16301.685109778036	10.780988476852272	8.113508586772367	11.517265324341135	6.387807644897349	2166.0	2141.0	1836.0	2588.0	d	10	1	0	circle	30	93	0.0006349119545673	2.3841909204248e-05	-0.0004160421515835	3.887997189455936e-05	3.2366472244602474e-05	-8.260168819414752e-06	-0.0
2022-09-28	a084	j		12.0	2.0	1.0	3.35	3.1	22898.819524834227	17322.340832759004	20178.24884824567	16301.685109778036	10.780988476852272	8.113508586772367	11.517265324341135	6.387807644897349	2166.0	2141.0	1836.0	2588.0	d	10	1	0	circle	30	94	-6.6522998284603e-05	0.000291355542654	-0.0004156201801814	3.5221506830157325e-05	3.304737704354688e-05	-2.7282934737417604e-06	-0.0
2022-09-28	a084	j		12.0	2.0	1.0	3.35	3.1	22898.819524834227	17322.340832759004	20178.24884824567	16301.685109778036	10.780988476852272	8.113508586772367	11.517265324341135	6.387807644897349	2166.0	2141.0	1836.0	2588.0	d	10	1	0	circle	30	95	6.8102727110403e-05	-0.0010161159883104	-0.002820367234895	3.0760485097186565e-05	3.351645723438947e-05	4.677284409108611e-06	-0.0
2022-09-28	a084	j		12.0	2.0	1.0	3.35	3.1	22898.819524834227	17322.340832759004	20178.24884824567	16301.685109778036	10.780988476852272	8.113508586772367	11.517265324341135	6.387807644897349	2166.0	2141.0	1836.0	2588.0	d	10	1	0	circle	30	96	0.0017727802126407	-0.000474141689603	-0.0020328256578726	2.5627689517138492e-05	3.379890388652238e-05	1.3844646340138367e-05	-0.0
2022-09-28	a084	j		12.0	2.0	1.0	3.35	3.1	22898.819524834227	17322.340832759004	20178.24884824567	16301.685109778036	10.780988476852272	8.113508586772367	11.517265324341135	6.387807644897349	2166.0	2141.0	1836.0	2588.0	d	10	1	0	circle	30	97	-0.0023457025417896	-4.8239956157721e-06	0.0002242182707897	1.998321056653116e-05	3.390818401987488e-05	2.450806634843814e-05	-0.0
2022-09-28	a084	j		12.0	2.0	1.0	3.35	3.1	22898.819524834227	17322.340832759004	20178.24884824567	16301.685109778036	10.780988476852272	8.113508586772367	11.517265324341135	6.387807644897349	2166.0	2141.0	1836.0	2588.0	d	10	1	0	circle	30	98	0.0003050095614699	0.0012977097011271	-0.0011162840856857	1.4017789482804113e-05	3.385780119466921e-05	3.6258873185629234e-05	-0.0
2022-09-28	a084	j		12.0	2.0	1.0	3.35	3.1	22898.819524834227	17322.340832759004	20178.24884824567	16301.685109778036	10.780988476852272	8.113508586772367	11.517265324341135	6.387807644897349	2166.0	2141.0	1836.0	2588.0	d	10	1	0	circle	30	99	0.0036244012030923	0.0026429881543714	0.0010846819866569	7.952886269812323e-06	3.367656129989697e-05	4.857748024325659e-05	6.948032673547301e-06
2022-09-28	a084	j		12.0	2.0	1.0	3.35	3.1	22898.819524834227	17322.340832759004	20178.24884824567	16301.685109778036	10.780988476852272	8.113508586772367	11.517265324341135	6.387807644897349	2166.0	2141.0	1836.0	2588.0	d	10	1	0	circle	30	100	0.0002472852139525	-0.0007099600966718	-0.0016311833537669	2.039482385693231e-06	3.341921948172017e-05	6.087892071148098e-05	2.542021884406758e-05
2022-09-28	a084	j		12.0	2.0	1.0	3.35	3.1	22898.819524834227	17322.340832759004	20178.24884824567	16301.685109778036	10.780988476852272	8.113508586772367	11.517265324341135	6.387807644897349	2166.0	2141.0	1836.0	2588.0	d	10	1	0	circle	30	101	-0.000496608646818	0.0007498128795887	0.0015803227539047	-3.451690295551742e-06	3.316382090980093e-05	7.256509900697664e-05	3.5949587801623975e-05
2022-09-28	a084	j		12.0	2.0	1.0	3.35	3.1	22898.819524834227	17322.340832759004	20178.24884824567	16301.685109778036	10.780988476852272	8.113508586772367	11.517265324341135	6.387807644897349	2166.0	2141.0	1836.0	2588.0	d	10	1	0	circle	30	102	-0.000493837069695	-0.0023960127929884	0.0019451680573976	-8.255243281183206e-06	3.299451655575892e-05	8.307986687606523e-05	4.18301070391231e-05
2022-09-28	a084	j		12.0	2.0	1.0	3.35	3.1	22898.819524834227	17322.340832759004	20178.24884824567	16301.685109778036	10.780988476852272	8.113508586772367	11.517265324341135	6.387807644897349	2166.0	2141.0	1836.0	2588.0	d	10	1	0	circle	30	103	-0.0029849615151956	-0.0005730532326585	0.0030960671866373	-1.2146977687259412e-05	3.2977871151575464e-05	9.19613007218674e-05	4.683645188303252e-05
2022-09-28	a084	j		12.0	2.0	1.0	3.35	3.1	22898.819524834227	17322.340832759004	20178.24884824567	16301.685109778036	10.780988476852272	8.113508586772367	11.517265324341135	6.387807644897349	2166.0	2141.0	1836.0	2588.0	d	10	1	0	circle	30	104	-0.000617556596107	-0.0006682396944247	0.0003225951726278	-1.4977373640324571e-05	3.3144083159788246e-05	9.888066726834892e-05	5.07592104682361e-05
2022-09-28	a084	j		12.0	2.0	1.0	3.35	3.1	22898.819524834227	17322.340832759004	20178.24884824567	16301.685109778036	10.780988476852272	8.113508586772367	11.517265324341135	6.387807644897349	2166.0	2141.0	1836.0	2588.0	d	10	1	0	circle	30	105	-0.0009284525859199	0.0007159563006335	-0.0003728018574855	-1.669055073474418e-05	3.348063234269639e-05	0.0001036584175121	5.348723443475133e-05
2022-09-28	a084	j		12.0	2.0	1.0	3.35	3.1	22898.819524834227	17322.340832759004	20178.24884824567	16301.685109778036	10.780988476852272	8.113508586772367	11.517265324341135	6.387807644897349	2166.0	2141.0	1836.0	2588.0	d	10	1	0	circle	30	106	0.0008855048080835	-0.0003795835634693	0.000358471071042	-1.7323490742079704e-05	3.3938245851070824e-05	0.0001062573401782	5.49956035851267e-05
2022-09-28	a084	j		12.0	2.0	1.0	3.35	3.1	22898.819524834227	17322.340832759004	20178.24884824567	16301.685109778036	10.780988476852272	8.113508586772367	11.517265324341135	6.387807644897349	2166.0	2141.0	1836.0	2588.0	d	10	1	0	circle	30	107	0.0008971264273654	0.0015022696400397	0.0001016624906043	-1.6989244923397633e-05	3.444345900614701e-05	0.0001067622705645	5.532956663503796e-05
2022-09-28	a084	j		12.0	2.0	1.0	3.35	3.1	22898.819524834227	17322.340832759004	20178.24884824567	16301.685109778036	10.780988476852272	8.113508586772367	11.517265324341135	6.387807644897349	2166.0	2141.0	1836.0	2588.0	d	10	1	0	circle	30	108	-0.0003173673579735	-4.4687530813454e-05	-0.0004016029341565	-1.585375598149652e-05	3.4911273963681654e-05	0.0001053557694136	5.4590739468493136e-05
2022-09-28	a084	j		12.0	2.0	1.0	3.35	3.1	22898.819524834227	17322.340832759004	20178.24884824567	16301.685109778036	10.780988476852272	8.113508586772367	11.517265324341135	6.387807644897349	2166.0	2141.0	1836.0	2588.0	d	10	1	0	circle	30	109	0.0001103745310178	-2.8601185438704e-05	0.0001871197874454	-1.4115013318942784e-05	3.525339169552563e-05	0.0001022939894325	5.292558441812223e-05
2022-09-28	a084	j		12.0	2.0	1.0	3.35	3.1	22898.819524834227	17322.340832759004	20178.24884824567	16301.685109778036	10.780988476852272	8.113508586772367	11.517265324341135	6.387807644897349	2166.0	2141.0	1836.0	2588.0	d	10	1	0	circle	30	110	-0.0004542293797883	-0.0008424896978729	0.0002041640673619	-1.1987325363042585e-05	3.538071889688975e-05	9.78839540555183e-05	5.051590979558597e-05
2022-09-28	a084	j		12.0	2.0	1.0	3.35	3.1	22898.819524834227	17322.340832759004	20178.24884824567	16301.685109778036	10.780988476852272	8.113508586772367	11.517265324341135	6.387807644897349	2166.0	2141.0	1836.0	2588.0	d	10	1	0	circle	30	111	-0.0004008511163796	-0.0007598933727091	0.000197095006282	-9.688208076153935e-06	3.520311678849194e-05	9.24625386372906e-05	4.757121377264472e-05
2022-09-28	a084	j		12.0	2.0	1.0	3.35	3.1	22898.819524834227	17322.340832759004	20178.24884824567	16301.685109778036	10.780988476852272	8.113508586772367	11.517265324341135	6.387807644897349	2166.0	2141.0	1836.0	2588.0	d	10	1	0	circle	30	112	0.0009657756011425	0.0012287704607998	-0.001202490330386	-7.42440544408317e-06	3.463172160414039e-05	8.637658114028742e-05	4.432045409206386e-05
2022-09-28	a084	j		12.0	2.0	1.0	3.35	3.1	22898.819524834227	17322.340832759004	20178.24884824567	16301.685109778036	10.780988476852272	8.113508586772367	11.517265324341135	6.387807644897349	2166.0	2141.0	1836.0	2588.0	d	10	1	0	circle	30	113	0.0006390440161996	-0.0006213820508001	0.0010078528328098	-5.376185638495896e-06	3.3586716731010215e-05	7.996415357958024e-05	4.1001251210074135e-05
2022-09-28	a084	j		12.0	2.0	1.0	3.35	3.1	22898.819524834227	17322.340832759004	20178.24884824567	16301.685109778036	10.780988476852272	8.113508586772367	11.517265324341135	6.387807644897349	2166.0	2141.0	1836.0	2588.0	d	10	1	0	circle	30	114	0.0004264442462166	0.0011607120976566	-0.0006443278072748	-3.682797579834976e-06	3.200853191677159e-05	7.353839863191525e-05	3.784706913530868e-05
2022-09-28	a084	j		12.0	2.0	1.0	3.35	3.1	22898.819524834227	17322.340832759004	20178.24884824567	16301.685109778036	10.780988476852272	8.113508586772367	11.517265324341135	6.387807644897349	2166.0	2141.0	1836.0	2588.0	d	10	1	0	circle	30	115	0.0002748345510238	0.0025292773342333	-0.0008238246385853	-2.433533696846229e-06	2.986759949210221e-05	6.737487497878097e-05	3.507374178983252e-05
2022-09-28	a084	j		12.0	2.0	1.0	3.35	3.1	22898.819524834227	17322.340832759004	20178.24884824567	16301.685109778036	10.780988476852272	8.113508586772367	11.517265324341135	6.387807644897349	2166.0	2141.0	1836.0	2588.0	d	10	1	0	circle	30	116	0.0011012908333981	-0.0024111774876673	-0.0001304912873172	-1.6668521310792776e-06	2.71673017419439e-05	6.170278758544626e-05	3.2868633712423084e-05
2022-09-28	a084	j		12.0	2.0	1.0	3.35	3.1	22898.819524834227	17322.340832759004	20178.24884824567	16301.685109778036	10.780988476852272	8.113508586772367	11.517265324341135	6.387807644897349	2166.0	2141.0	1836.0	2588.0	d	10	1	0	circle	30	117	-0.0015579496924729	-0.0009066779848537	0.0007428426958941	-1.3773258443475923e-06	2.393716354581675e-05	5.6701422733408776e-05	3.1386933343244435e-05
2022-09-28	a084	j		12.0	2.0	1.0	3.35	3.1	22898.819524834227	17322.340832759004	20178.24884824567	16301.685109778036	10.780988476852272	8.113508586772367	11.517265324341135	6.387807644897349	2166.0	2141.0	1836.0	2588.0	d	10	1	0	circle	30	118	-0.0007531267434606	0.0002254090466925	0.000492696400346	-1.5281262515465612e-06	2.022076260158457e-05	5.250196289550851e-05	3.075307404237738e-05
2022-09-28	a084	j		12.0	2.0	1.0	3.35	3.1	22898.819524834227	17322.340832759004	20178.24884824567	16301.685109778036	10.780988476852272	8.113508586772367	11.517265324341135	6.387807644897349	2166.0	2141.0	1836.0	2588.0	d	10	1	0	circle	30	119	0.0002413352482569	0.0004611351354033	0.0002259757510744	-2.06394138244287e-06	1.60677843140808e-05	4.919107936266704e-05	3.105935366614337e-05
2022-09-28	a084	j		12.0	2.0	1.0	3.35	3.1	22898.819524834227	17322.340832759004	20178.24884824567	16301.685109778036	10.780988476852272	8.113508586772367	11.517265324341135	6.387807644897349	2166.0	2141.0	1836.0	2588.0	d	10	1	0	circle	30	120	-1.1181356541038e-05	0.0001425752761437	0.0002449963472414	-2.918591239631225e-06	1.1533962036345558e-05	4.681152199584012e-05	3.2358968719863336e-05
2022-09-28	a084	j		12.0	2.0	1.0	3.35	3.1	22898.819524834227	17322.340832759004	20178.24884824567	16301.685109778036	10.780988476852272	8.113508586772367	11.517265324341135	6.387807644897349	2166.0	2141.0	1836.0	2588.0	d	10	1	0	circle	30	121	0.0008918476784231	-7.578973772106e-05	-0.001177651445275	-4.016229880518056e-06	6.684488243714712e-06	4.535803487233221e-05	3.4657316748099446e-05
2022-09-28	a084	j		12.0	2.0	1.0	3.35	3.1	22898.819524834227	17322.340832759004	20178.24884824567	16301.685109778036	10.780988476852272	8.113508586772367	11.517265324341135	6.387807644897349	2166.0	2141.0	1836.0	2588.0	d	10	1	0	circle	30	122	-0.0001944638890415	-0.0001585529809668	-0.0012499221075922	-5.270270884164233e-06	1.5961739194211154e-06	4.477127504260535e-05	3.790483023902e-05
2022-09-28	a084	j		12.0	2.0	1.0	3.35	3.1	22898.819524834227	17322.340832759004	20178.24884824567	16301.685109778036	10.780988476852272	8.113508586772367	11.517265324341135	6.387807644897349	2166.0	2141.0	1836.0	2588.0	d	10	1	0	circle	30	123	0.000846992204852	-0.0003291307450988	-0.0015118489499012	-6.58482600038034e-06	-3.6420730338411462e-06	4.493594386375018e-05	3.4709044829528696e-05
2022-09-28	a084	j		12.0	2.0	1.0	3.35	3.1	22898.819524834227	17322.340832759004	20178.24884824567	16301.685109778036	10.780988476852272	8.113508586772367	11.517265324341135	6.387807644897349	2166.0	2141.0	1836.0	2588.0	d	10	1	0	circle	30	124	-0.0004211723870768	0.0008902904055429	0.0036653867309725	-7.86098492797523e-06	-8.928706594595585e-06	4.568964217228163e-05	2.8899950649710816e-05
2022-09-28	a084	j		12.0	2.0	1.0	3.35	3.1	22898.819524834227	17322.340832759004	20178.24884824567	16301.685109778036	10.780988476852272	8.113508586772367	11.517265324341135	6.387807644897349	2166.0	2141.0	1836.0	2588.0	d	10	1	0	circle	30	125	-0.0008044286788327	0.0010550244010971	-0.0011554051763269	-9.007699515793862e-06	-1.4148614885447135e-05	4.684258736688559e-05	2.3686272965644584e-05
2022-09-28	a084	j		12.0	2.0	1.0	3.35	3.1	22898.819524834227	17322.340832759004	20178.24884824567	16301.685109778036	10.780988476852272	8.113508586772367	11.517265324341135	6.387807644897349	2166.0	2141.0	1836.0	2588.0	d	10	1	0	circle	30	126	-0.0004793781912869	-0.0012965865299236	0.0007796519702024	-9.954606788088567e-06	-1.917441431831536e-05	4.819967890087229e-05	1.907065779446836e-05
2022-09-28	a084	j		12.0	2.0	1.0	3.35	3.1	22898.819524834227	17322.340832759004	20178.24884824567	16301.685109778036	10.780988476852272	8.113508586772367	11.517265324341135	6.387807644897349	2166.0	2141.0	1836.0	2588.0	d	10	1	0	circle	30	127	-0.0001107809686082	0.0001257650935918	-1.8701718419281e-05	-1.066234498917068e-05	-2.387263454901161e-05	4.957630509029627e-05	1.5041325552113976e-05
2022-09-28	a084	j		12.0	2.0	1.0	3.35	3.1	22898.819524834227	17322.340832759004	20178.24884824567	16301.685109778036	10.780988476852272	8.113508586772367	11.517265324341135	6.387807644897349	2166.0	2141.0	1836.0	2588.0	d	10	1	0	circle	30	128	-0.0001503905400769	6.7611776436955e-06	4.6088981212814e-05	-1.1126939010542436e-05	-2.8113356268603015e-05	5.08069799716502e-05	1.1566684692504744e-05
2022-09-28	a084	j		12.0	2.0	1.0	3.35	3.1	22898.819524834227	17322.340832759004	20178.24884824567	16301.685109778036	10.780988476852272	8.113508586772367	11.517265324341135	6.387807644897349	2166.0	2141.0	1836.0	2588.0	d	10	1	0	circle	30	129	0.0006908375080169	-0.000809357685664	-0.0001236512599669	-1.137834453309767e-05	-3.177919204059656e-05	5.175029000870122e-05	8.592753435006992e-06
2022-09-28	a084	j		12.0	2.0	1.0	3.35	3.1	22898.819524834227	17322.340832759004	20178.24884824567	16301.685109778036	10.780988476852272	8.113508586772367	11.517265324341135	6.387807644897349	2166.0	2141.0	1836.0	2588.0	d	10	1	0	circle	30	130	-0.0006885096701033	0.0001690617358562	-0.0006131814957044	-1.1475954696348218e-05	-3.4771227185739625e-05	5.229283709388842e-05	6.045655211800581e-06
2022-09-28	a084	j		12.0	2.0	1.0	3.35	3.1	22898.819524834227	17322.340832759004	20178.24884824567	16301.685109778036	10.780988476852272	8.113508586772367	11.517265324341135	6.387807644897349	2166.0	2141.0	1836.0	2588.0	d	10	1	0	circle	30	131	-0.0014956826429608	-0.0001482889916211	0.0008656009104217	-1.1503414745843128e-05	-3.701158505683621e-05	5.2354070931824285e-05	3.839071129144954e-06
2022-09-28	a084	j		12.0	2.0	1.0	3.35	3.1	22898.819524834227	17322.340832759004	20178.24884824567	16301.685109778036	10.780988476852272	8.113508586772367	11.517265324341135	6.387807644897349	2166.0	2141.0	1836.0	2588.0	d	10	1	0	circle	30	132	0.0007777362410835	0.0005357912977081	0.0022788422974209	-1.1561681517521306e-05	-3.844303522741897e-05	5.1892578748760806e-05	1.887862003820534e-06
2022-09-28	a084	j		12.0	2.0	1.0	3.35	3.1	22898.819524834227	17322.340832759004	20178.24884824567	16301.685109778036	10.780988476852272	8.113508586772367	11.517265324341135	6.387807644897349	2166.0	2141.0	1836.0	2588.0	d	10	1	0	circle	30	133	0.0019643178104889	0.0002260701396919	-0.0016017083743023	-1.1757450532972618e-05	-3.90273691329958e-05	5.091050467524648e-05	1.2568500927806361e-07
2022-09-28	a084	j		12.0	2.0	1.0	3.35	3.1	22898.819524834227	17322.340832759004	20178.24884824567	16301.685109778036	10.780988476852272	8.113508586772367	11.517265324341135	6.387807644897349	2166.0	2141.0	1836.0	2588.0	d	10	1	0	circle	30	134	0.0008175391425943	-3.8410467455986e-05	-0.0005676048062502	-1.2188912251246964e-05	-3.874529793168359e-05	4.94512923421199e-05	-0.0
2022-09-28	a084	j		12.0	2.0	1.0	3.35	3.1	22898.819524834227	17322.340832759004	20178.24884824567	16301.685109778036	10.780988476852272	8.113508586772367	11.517265324341135	6.387807644897349	2166.0	2141.0	1836.0	2588.0	d	10	1	0	circle	30	135	-0.0016606042503039	-0.0004332511414662	9.2963160442653e-05	-1.293700596376697e-05	-3.75996400862718e-05	4.759169503219514e-05	-0.0
2022-09-28	a084	j		12.0	2.0	1.0	3.35	3.1	22898.819524834227	17322.340832759004	20178.24884824567	16301.685109778036	10.780988476852272	8.113508586772367	11.517265324341135	6.387807644897349	2166.0	2141.0	1836.0	2588.0	d	10	1	0	circle	30	136	-0.0014027266808389	-0.0003908786781649	2.0290273306069e-05	-1.406688001237031e-05	-3.562105814097948e-05	4.543484160292582e-05	-0.0
2022-09-28	a084	j		12.0	2.0	1.0	3.35	3.1	22898.819524834227	17322.340832759004	20178.24884824567	16301.685109778036	10.780988476852272	8.113508586772367	11.517265324341135	6.387807644897349	2166.0	2141.0	1836.0	2588.0	d	10	1	0	circle	30	137	-0.0008271157245481	-0.000698708865168	0.0018145914095229	-1.5633065921664328e-05	-3.287345928083208e-05	4.310821052490235e-05	-0.0
2022-09-28	a084	j		12.0	2.0	1.0	3.35	3.1	22898.819524834227	17322.340832759004	20178.24884824567	16301.685109778036	10.780988476852272	8.113508586772367	11.517265324341135	6.387807644897349	2166.0	2141.0	1836.0	2588.0	d	10	1	0	circle	30	138	0.0027049560126847	-0.0003776685373293	0.0005339534441238	-1.7677324475441714e-05	-2.945573272790097e-05	4.0762861529316576e-05	-0.0
2022-09-28	a084	j		12.0	2.0	1.0	3.35	3.1	22898.819524834227	17322.340832759004	20178.24884824567	16301.685109778036	10.780988476852272	8.113508586772367	11.517265324341135	6.387807644897349	2166.0	2141.0	1836.0	2588.0	d	10	1	0	circle	30	139	0.0016991986708532	0.0002674076961833	-7.5866307655528e-05	-2.0217069498063523e-05	-2.549765167504056e-05	3.856690713119694e-05	-0.0
2022-09-28	a084	j		12.0	2.0	1.0	3.35	3.1	22898.819524834227	17322.340832759004	20178.24884824567	16301.685109778036	10.780988476852272	8.113508586772367	11.517265324341135	6.387807644897349	2166.0	2141.0	1836.0	2588.0	d	10	1	0	circle	30	140	0.0004648222955707	0.0006384296386366	-0.0002113452647652	-2.323510531926544e-05	-2.1150113559776043e-05	3.668920063133786e-05	-0.0
2022-09-28	a084	j		12.0	2.0	1.0	3.35	3.1	22898.819524834227	17322.340832759004	20178.24884824567	16301.685109778036	10.780988476852272	8.113508586772367	11.517265324341135	6.387807644897349	2166.0	2141.0	1836.0	2588.0	d	10	1	0	circle	30	141	-0.0031623529240211	0.0005202720119009	-0.0018000447587028	-2.6683119498209795e-05	-1.6572863558575264e-05	3.5275588485306774e-05	-0.0
2022-09-28	a084	j		12.0	2.0	1.0	3.35	3.1	22898.819524834227	17322.340832759004	20178.24884824567	16301.685109778036	10.780988476852272	8.113508586772367	11.517265324341135	6.387807644897349	2166.0	2141.0	1836.0	2588.0	d	10	1	0	circle	30	142	-0.0009097535760008	-0.0010238047154872	-8.6104829816896e-05	-3.0498625006450032e-05	-1.192421122654153e-05	3.4424958313640086e-05	-0.0
2022-09-28	a084	j		12.0	2.0	1.0	3.35	3.1	22898.819524834227	17322.340832759004	20178.24884824567	16301.685109778036	10.780988476852272	8.113508586772367	11.517265324341135	6.387807644897349	2166.0	2141.0	1836.0	2588.0	d	10	1	0	circle	30	143	0.000265174312846	2.2930103821433e-05	-0.0003843164282286	-3.462168044377303e-05	-7.354749272835991e-06	3.4172562736361955e-05	-0.0
2022-09-28	a084	j		12.0	2.0	1.0	3.35	3.1	22898.819524834227	17322.340832759004	20178.24884824567	16301.685109778036	10.780988476852272	8.113508586772367	11.517265324341135	6.387807644897349	2166.0	2141.0	1836.0	2588.0	d	10	1	0	circle	30	144	0.0006982994971863	0.0005101620983056	0.0002725088046841	-3.899901429539772e-05	-3.0028679973910937e-06	3.4483965639939505e-05	-0.0
2022-09-28	a084	j		12.0	2.0	1.0	3.35	3.1	22898.819524834227	17322.340832759004	20178.24884824567	16301.685109778036	10.780988476852272	8.113508586772367	11.517265324341135	6.387807644897349	2166.0	2141.0	1836.0	2588.0	d	10	1	0	circle	30	145	-0.0004984370030793	0.0003556198685581	-0.0008760716583871	-4.3575909593212405e-05	1.0106918933152096e-06	3.525785296259667e-05	-0.0
2022-09-28	a084	j		12.0	2.0	1.0	3.35	3.1	22898.819524834227	17322.340832759004	20178.24884824567	16301.685109778036	10.780988476852272	8.113508586772367	11.517265324341135	6.387807644897349	2166.0	2141.0	1836.0	2588.0	d	10	1	0	circle	30	146	0.0011701323006422	-0.0002579668148848	0.000200668615383	-4.82842935612944e-05	4.58855482527765e-06	3.633434963941885e-05	-0.0
2022-09-28	a084	j		12.0	2.0	1.0	3.35	3.1	22898.819524834227	17322.340832759004	20178.24884824567	16301.685109778036	10.780988476852272	8.113508586772367	11.517265324341135	6.387807644897349	2166.0	2141.0	1836.0	2588.0	d	10	1	0	circle	30	147	-0.0002766947703524	-0.0002037722337075	-0.0001830458012199	-5.3033463938665946e-05	7.660354812744874e-06	3.7507371497650986e-05	-0.0
2022-09-28	a084	j		12.0	2.0	1.0	3.35	3.1	22898.819524834227	17322.340832759004	20178.24884824567	16301.685109778036	10.780988476852272	8.113508586772367	11.517265324341135	6.387807644897349	2166.0	2141.0	1836.0	2588.0	d	10	1	0	circle	30	148	0.0003168081937118	0.0005678983139595	0.0001086235671347	-5.770561322780037e-05	1.018416749488436e-05	3.854079730098805e-05	-0.0
2022-09-28	a084	j		12.0	2.0	1.0	3.35	3.1	22898.819524834227	17322.340832759004	20178.24884824567	16301.685109778036	10.780988476852272	8.113508586772367	11.517265324341135	6.387807644897349	2166.0	2141.0	1836.0	2588.0	d	10	1	0	circle	30	149	0.0001280728613771	0.0002114416667834	-0.0001606353777837	-6.215642671765061e-05	1.2147098247257698e-05	3.918760197868443e-05	-0.0
2022-09-28	a084	j		12.0	2.0	1.0	3.35	3.1	22898.819524834227	17322.340832759004	20178.24884824567	16301.685109778036	10.780988476852272	8.113508586772367	11.517265324341135	6.387807644897349	2166.0	2141.0	1836.0	2588.0	d	10	1	0	circle	30	150	0.0001423027330887	0.0002393787591434	-0.0001363392933156	-6.622014294091026e-05	1.3564857712200291e-05	3.9210771915918615e-05	-0.0
2022-09-28	a084	j		12.0	2.0	1.0	3.35	3.1	22898.819524834227	17322.340832759004	20178.24884824567	16301.685109778036	10.780988476852272	8.113508586772367	11.517265324341135	6.387807644897349	2166.0	2141.0	1836.0	2588.0	d	10	1	0	circle	30	151	7.3232049475084e-05	0.0002337778612914	0.0008612567524906	-6.971823529156757e-05	1.44786459871642e-05	3.840542260496936e-05	-0.0
2022-09-28	a084	j		12.0	2.0	1.0	3.35	3.1	22898.819524834227	17322.340832759004	20178.24884824567	16301.685109778036	10.780988476852272	8.113508586772367	11.517265324341135	6.387807644897349	2166.0	2141.0	1836.0	2588.0	d	10	1	0	circle	30	152	0.0009465947365278	-0.0008097720365332	0.0002786341750113	-7.247149257663926e-05	1.4948543923184293e-05	3.662128660614843e-05	-0.0
2022-09-28	a084	j		12.0	2.0	1.0	3.35	3.1	22898.819524834227	17322.340832759004	20178.24884824567	16301.685109778036	10.780988476852272	8.113508586772367	11.517265324341135	6.387807644897349	2166.0	2141.0	1836.0	2588.0	d	10	1	0	circle	30	153	-0.0022833229264005	-0.0001407559018619	-0.0002270388677325	-7.431568708922832e-05	1.5044807104093435e-05	3.378348446970306e-05	-0.0
2022-09-28	a084	j		12.0	2.0	1.0	3.35	3.1	22898.819524834227	17322.340832759004	20178.24884824567	16301.685109778036	10.780988476852272	8.113508586772367	11.517265324341135	6.387807644897349	2166.0	2141.0	1836.0	2588.0	d	10	1	0	circle	30	154	-0.0001814303362472	0.0002593014098492	0.0020274680098533	-7.511948316570337e-05	1.483999973058348e-05	2.990931348297349e-05	-0.0
2022-09-28	a084	j		12.0	2.0	1.0	3.35	3.1	22898.819524834227	17322.340832759004	20178.24884824567	16301.685109778036	10.780988476852272	8.113508586772367	11.517265324341135	6.387807644897349	2166.0	2141.0	1836.0	2588.0	d	10	1	0	circle	30	155	-0.0021447197475649	0.0003443559976468	0.0018016469256046	-7.479952363758315e-05	1.4404025484328926e-05	2.5118910395697582e-05	-0.0
2022-09-28	a084	j		12.0	2.0	1.0	3.35	3.1	22898.819524834227	17322.340832759004	20178.24884824567	16301.685109778036	10.780988476852272	8.113508586772367	11.517265324341135	6.387807644897349	2166.0	2141.0	1836.0	2588.0	d	10	1	0	circle	30	156	0.0023048181394537	0.001380320524903	0.0021377149045756	-7.332613838245953e-05	1.3800805671564989e-05	1.9635003050825998e-05	-0.0
2022-09-28	a084	j		12.0	2.0	1.0	3.35	3.1	22898.819524834227	17322.340832759004	20178.24884824567	16301.685109778036	10.780988476852272	8.113508586772367	11.517265324341135	6.387807644897349	2166.0	2141.0	1836.0	2588.0	d	10	1	0	circle	30	157	0.0003209106909599	-0.0025700103067523	-0.0007596651016729	-7.071826621545059e-05	1.3082963991201782e-05	1.3764388890517142e-05	-0.0
2022-09-28	a084	j		12.0	2.0	1.0	3.35	3.1	22898.819524834227	17322.340832759004	20178.24884824567	16301.685109778036	10.780988476852272	8.113508586772367	11.517265324341135	6.387807644897349	2166.0	2141.0	1836.0	2588.0	d	10	1	0	circle	30	158	-0.0012192369751716	-0.001249660249577	-0.003267977322518	-6.703401425900886e-05	1.2283601801459512e-05	7.85849571476466e-06	-0.0
2022-09-28	a084	j		12.0	2.0	1.0	3.35	3.1	22898.819524834227	17322.340832759004	20178.24884824567	16301.685109778036	10.780988476852272	8.113508586772367	11.517265324341135	6.387807644897349	2166.0	2141.0	1836.0	2588.0	d	10	1	0	circle	30	159	-0.0009737897684494	0.001290633309274	-0.0011767096839304	-6.236400164692582e-05	1.1410793844572046e-05	2.262465143109438e-06	-0.0
2022-09-28	a084	j		12.0	2.0	1.0	3.35	3.1	22898.819524834227	17322.340832759004	20178.24884824567	16301.685109778036	10.780988476852272	8.113508586772367	11.517265324341135	6.387807644897349	2166.0	2141.0	1836.0	2588.0	d	10	1	0	circle	30	160	0.0005533059875708	0.0007537060821529	0.0002220645585092	-5.682680328796095e-05	1.0451458663899831e-05	-2.729341386613848e-06	-0.0
2022-09-28	a084	j		12.0	2.0	1.0	3.35	3.1	22898.819524834227	17322.340832759004	20178.24884824567	16301.685109778036	10.780988476852272	8.113508586772367	11.517265324341135	6.387807644897349	2166.0	2141.0	1836.0	2588.0	d	10	1	0	circle	30	161	0.0015375314089685	-0.0003182531273225	-0.0006231665672188	-5.0561210982260775e-05	9.382865557078152e-06	-6.898924621024637e-06	-0.0
2022-09-28	a084	j		12.0	2.0	1.0	3.35	3.1	22898.819524834227	17322.340832759004	20178.24884824567	16301.685109778036	10.780988476852272	8.113508586772367	11.517265324341135	6.387807644897349	2166.0	2141.0	1836.0	2588.0	d	10	1	0	circle	30	162	-0.0003909698455366	0.00059494045672	-0.0004461466233455	-4.37155359366858e-05	8.18359663594746e-06	-1.011216917530739e-05	-0.0
2022-09-28	a084	j		12.0	2.0	1.0	3.35	3.1	22898.819524834227	17322.340832759004	20178.24884824567	16301.685109778036	10.780988476852272	8.113508586772367	11.517265324341135	6.387807644897349	2166.0	2141.0	1836.0	2588.0	d	10	1	0	circle	30	163	0.0005861584788619	-0.0005962481362942	0.0006968853745702	-3.64403260857707e-05	6.839304368605204e-06	-1.2315726868214216e-05	-0.0
2022-09-28	a084	j		12.0	2.0	1.0	3.35	3.1	22898.819524834227	17322.340832759004	20178.24884824567	16301.685109778036	10.780988476852272	8.113508586772367	11.517265324341135	6.387807644897349	2166.0	2141.0	1836.0	2588.0	d	10	1	0	circle	30	164	-0.0011675611438129	0.0009816170158749	-0.0006543465150229	-2.8888611877500024e-05	5.344389314848762e-06	-1.3528617678231008e-05	-0.0
2022-09-28	a084	j		12.0	2.0	1.0	3.35	3.1	22898.819524834227	17322.340832759004	20178.24884824567	16301.685109778036	10.780988476852272	8.113508586772367	11.517265324341135	6.387807644897349	2166.0	2141.0	1836.0	2588.0	d	10	1	0	circle	30	165	-0.000930925061161	-0.0004861001462706	-0.0005227779488356	-2.122119530312927e-05	3.701567482798544e-06	-1.3831095377258736e-05	-0.0
2022-09-28	a084	j		12.0	2.0	1.0	3.35	3.1	22898.819524834227	17322.340832759004	20178.24884824567	16301.685109778036	10.780988476852272	8.113508586772367	11.517265324341135	6.387807644897349	2166.0	2141.0	1836.0	2588.0	d	10	1	0	circle	30	166	-0.0004729602964874	-0.000479374656248	0.00148644471758	-1.3610604430680704e-05	1.919835801764028e-06	-1.3351850819266076e-05	-0.0
2022-09-28	a084	j		12.0	2.0	1.0	3.35	3.1	22898.819524834227	17322.340832759004	20178.24884824567	16301.685109778036	10.780988476852272	8.113508586772367	11.517265324341135	6.387807644897349	2166.0	2141.0	1836.0	2588.0	d	10	1	0	circle	30	167	0.0003050672026873	5.4552612302114e-05	-0.0007245300917405	-6.237914165990624e-06	1.1607833046178754e-08	-1.2254084453502968e-05	-6.004562454466165e-06
2022-09-28	a084	j		12.0	2.0	1.0	3.35	3.1	22898.819524834227	17322.340832759004	20178.24884824567	16301.685109778036	10.780988476852272	8.113508586772367	11.517265324341135	6.387807644897349	2166.0	2141.0	1836.0	2588.0	d	10	1	0	circle	30	168	0.0001140991751374	-7.1712982618881e-05	0.0004157978570049	7.1917662242922e-07	-2.008927762922465e-06	-1.0722215163711977e-05	-7.99411077836029e-06
2022-09-28	a084	j		12.0	2.0	1.0	3.35	3.1	22898.819524834227	17322.340832759004	20178.24884824567	16301.685109778036	10.780988476852272	8.113508586772367	11.517265324341135	6.387807644897349	2166.0	2141.0	1836.0	2588.0	d	10	1	0	circle	30	169	0.0005011186578464	-0.0008411289637212	-0.0003274162061417	7.103780593163441e-06	-4.124560228311538e-06	-8.951151383206034e-06	-0.0
2022-09-28	a084	j		12.0	2.0	1.0	3.35	3.1	22898.819524834227	17322.340832759004	20178.24884824567	16301.685109778036	10.780988476852272	8.113508586772367	11.517265324341135	6.387807644897349	2166.0	2141.0	1836.0	2588.0	d	10	1	0	circle	30	170	0.000967075436688	0.001959237594935	-0.0006061395150781	1.2797647606678678e-05	-6.310912221487749e-06	-7.137568997417213e-06	-0.0
2022-09-28	a084	j		12.0	2.0	1.0	3.35	3.1	22898.819524834227	17322.340832759004	20178.24884824567	16301.685109778036	10.780988476852272	8.113508586772367	11.517265324341135	6.387807644897349	2166.0	2141.0	1836.0	2588.0	d	10	1	0	circle	30	171	0.0033868875562374	0.0004854280792661	0.0009413892381584	1.773429089055796e-05	-8.531292202725275e-06	-5.470930694893353e-06	-0.0
2022-09-28	a084	j		12.0	2.0	1.0	3.35	3.1	22898.819524834227	17322.340832759004	20178.24884824567	16301.685109778036	10.780988476852272	8.113508586772367	11.517265324341135	6.387807644897349	2166.0	2141.0	1836.0	2588.0	d	10	1	0	circle	30	172	-0.0024963480170675	-0.0011603961306367	-0.001252205096585	2.190141969016265e-05	-1.0734721018955926e-05	-4.122771243992691e-06	-0.0
2022-09-28	a084	j		12.0	2.0	1.0	3.35	3.1	22898.819524834227	17322.340832759004	20178.24884824567	16301.685109778036	10.780988476852272	8.113508586772367	11.517265324341135	6.387807644897349	2166.0	2141.0	1836.0	2588.0	d	10	1	0	circle	30	173	-0.0011612189011408	9.3180938376908e-05	0.000566903956477	2.5328703224707885e-05	-1.2860376853550389e-05	-3.2341706774577287e-06	-0.0
2022-09-28	a084	j		12.0	2.0	1.0	3.35	3.1	22898.819524834227	17322.340832759004	20178.24884824567	16301.685109778036	10.780988476852272	8.113508586772367	11.517265324341135	6.387807644897349	2166.0	2141.0	1836.0	2588.0	d	10	1	0	circle	30	174	-0.0016368937150958	-0.0004329573417631	0.0017199843770505	2.8066453129487375e-05	-1.4846137878413385e-05	-2.9020132688140607e-06	-0.0
2022-09-28	a084	j		12.0	2.0	1.0	3.35	3.1	22898.819524834227	17322.340832759004	20178.24884824567	16301.685109778036	10.780988476852272	8.113508586772367	11.517265324341135	6.387807644897349	2166.0	2141.0	1836.0	2588.0	d	10	1	0	circle	30	175	0.0024187381174591	-0.0009966020417957	0.0009986541395096	3.016882266771225e-05	-1.6635574223089145e-05	-3.1664869454262702e-06	-0.0
2022-09-28	a084	j		12.0	2.0	1.0	3.35	3.1	22898.819524834227	17322.340832759004	20178.24884824567	16301.685109778036	10.780988476852272	8.113508586772367	11.517265324341135	6.387807644897349	2166.0	2141.0	1836.0	2588.0	d	10	1	0	circle	30	176	-0.0005412229216319	0.0009658811213173	-0.0005625046819104	3.168925620302639e-05	-1.817986360270389e-05	-4.005488146331428e-06	-0.0
2022-09-28	a084	j		12.0	2.0	1.0	3.35	3.1	22898.819524834227	17322.340832759004	20178.24884824567	16301.685109778036	10.780988476852272	8.113508586772367	11.517265324341135	6.387807644897349	2166.0	2141.0	1836.0	2588.0	d	10	1	0	circle	30	177	0.0004072545122786	0.0005897340825313	3.0641628937997e-05	3.2683084770483905e-05	-1.9434630752114368e-05	-5.3404758992478985e-06	-0.0
2022-09-28	a084	j		12.0	2.0	1.0	3.35	3.1	22898.819524834227	17322.340832759004	20178.24884824567	16301.685109778036	10.780988476852272	8.113508586772367	11.517265324341135	6.387807644897349	2166.0	2141.0	1836.0	2588.0	d	10	1	0	circle	30	178	0.0006819447391845	0.0006628495782758	-0.0009498738580973	3.3208348454102105e-05	-2.03550556446456e-05	-7.051581197224568e-06	-0.0
2022-09-28	a084	j		12.0	2.0	1.0	3.35	3.1	22898.819524834227	17322.340832759004	20178.24884824567	16301.685109778036	10.780988476852272	8.113508586772367	11.517265324341135	6.387807644897349	2166.0	2141.0	1836.0	2588.0	d	10	1	0	circle	30	179	-0.0020875683388346	-0.0011194544195627	-0.0002513166624084	3.3321727326851966e-05	-2.0894479011021817e-05	-8.994951365519591e-06	-0.0
2022-09-28	a084	j		12.0	2.0	1.0	3.35	3.1	22898.819524834227	17322.340832759004	20178.24884824567	16301.685109778036	10.780988476852272	8.113508586772367	11.517265324341135	6.387807644897349	2166.0	2141.0	1836.0	2588.0	d	10	1	0	circle	30	180	-0.0003090981587797	-0.0010690883261276	0.0008894191975381	3.30725172172972e-05	-2.100853399241089e-05	-1.1016620281026604e-05	-0.0
2022-09-28	a084	j		12.0	2.0	1.0	3.35	3.1	22898.819524834227	17322.340832759004	20178.24884824567	16301.685109778036	10.780988476852272	8.113508586772367	11.517265324341135	6.387807644897349	2166.0	2141.0	1836.0	2588.0	d	10	1	0	circle	30	181	0.001113590804896	0.0014752474864228	0.0002947332953253	3.2500227199034424e-05	-2.0660811720625932e-05	-1.2961960916984377e-05	-0.0
2022-09-28	a084	j		12.0	2.0	1.0	3.35	3.1	22898.819524834227	17322.340832759004	20178.24884824567	16301.685109778036	10.780988476852272	8.113508586772367	11.517265324341135	6.387807644897349	2166.0	2141.0	1836.0	2588.0	d	10	1	0	circle	30	182	0.0017614297205858	-0.0004948673428017	-0.0017162615451962	3.1638813776838644e-05	-1.9825127609446804e-05	-1.468378808002132e-05	-0.0
2022-09-28	a084	j		12.0	2.0	1.0	3.35	3.1	22898.819524834227	17322.340832759004	20178.24884824567	16301.685109778036	10.780988476852272	8.113508586772367	11.517265324341135	6.387807644897349	2166.0	2141.0	1836.0	2588.0	d	10	1	0	circle	30	183	-0.0008544501058481	0.0010972012313469	-6.5015828333867e-05	3.052297763382632e-05	-1.848492951740521e-05	-1.6051200167675234e-05	-0.0
2022-09-28	a084	j		12.0	2.0	1.0	3.35	3.1	22898.819524834227	17322.340832759004	20178.24884824567	16301.685109778036	10.780988476852272	8.113508586772367	11.517265324341135	6.387807644897349	2166.0	2141.0	1836.0	2588.0	d	10	1	0	circle	30	184	-0.0011500265219103	-0.0004876376911326	-0.0004400604925386	2.9188787994348703e-05	-1.663446113045656e-05	-1.6956287734783033e-05	-0.0
2022-09-28	a084	j		12.0	2.0	1.0	3.35	3.1	22898.819524834227	17322.340832759004	20178.24884824567	16301.685109778036	10.780988476852272	8.113508586772367	11.517265324341135	6.387807644897349	2166.0	2141.0	1836.0	2588.0	d	10	1	0	circle	30	185	0.0004708748538144	-0.001019619446916	0.000267210344215	2.766795470795923e-05	-1.428431076685376e-05	-1.7314367918132647e-05	-0.0
2022-09-28	a084	j		12.0	2.0	1.0	3.35	3.1	22898.819524834227	17322.340832759004	20178.24884824567	16301.685109778036	10.780988476852272	8.113508586772367	11.517265324341135	6.387807644897349	2166.0	2141.0	1836.0	2588.0	d	10	1	0	circle	30	186	0.000517175122658	-0.0001570816415425	-0.0003763496218125	2.598213503253342e-05	-1.146930627238112e-05	-1.705738573928912e-05	-0.0
2022-09-28	a084	j		12.0	2.0	1.0	3.35	3.1	22898.819524834227	17322.340832759004	20178.24884824567	16301.685109778036	10.780988476852272	8.113508586772367	11.517265324341135	6.387807644897349	2166.0	2141.0	1836.0	2588.0	d	10	1	0	circle	30	187	-0.001932957409615	-0.0001644997623312	0.000440929452066	2.41414609763417e-05	-8.253998173303897e-06	-1.6123387551480197e-05	-0.0
2022-09-28	a084	j		12.0	2.0	1.0	3.35	3.1	22898.819524834227	17322.340832759004	20178.24884824567	16301.685109778036	10.780988476852272	8.113508586772367	11.517265324341135	6.387807644897349	2166.0	2141.0	1836.0	2588.0	d	10	1	0	circle	30	188	0.0025147176004292	0.0002964747335233	0.0020657431798004	2.214646151408155e-05	-4.732493573386967e-06	-1.4445229712487005e-05	-0.0
2022-09-28	a084	j		12.0	2.0	1.0	3.35	3.1	22898.819524834227	17322.340832759004	20178.24884824567	16301.685109778036	10.780988476852272	8.113508586772367	11.517265324341135	6.387807644897349	2166.0	2141.0	1836.0	2588.0	d	10	1	0	circle	30	189	-0.0012137048942699	-0.001320743927091	-0.0001369691361215	1.9991677468532552e-05	-1.023166997278941e-06	-1.1942544320630676e-05	-0.0
2022-09-28	a084	j		12.0	2.0	1.0	3.35	3.1	22898.819524834227	17322.340832759004	20178.24884824567	16301.685109778036	10.780988476852272	8.113508586772367	11.517265324341135	6.387807644897349	2166.0	2141.0	1836.0	2588.0	d	10	1	0	circle	30	190	-0.0005528861125722	0.0019437145148395	-4.3968747847525e-05	1.7669485086437713e-05	2.739782464800872e-06	-8.52212970283387e-06	-0.0
2022-09-28	a084	j		12.0	2.0	1.0	3.35	3.1	22898.819524834227	17322.340832759004	20178.24884824567	16301.685109778036	10.780988476852272	8.113508586772367	11.517265324341135	6.387807644897349	2166.0	2141.0	1836.0	2588.0	d	10	1	0	circle	30	191	0.0004593375502273	-0.00087825475856	-0.0022837327049693	1.5173349134452232e-05	6.416492848605805e-06	-4.088373870098019e-06	-0.0
2022-09-28	a084	j		12.0	2.0	1.0	3.35	3.1	22898.819524834227	17322.340832759004	20178.24884824567	16301.685109778036	10.780988476852272	8.113508586772367	11.517265324341135	6.387807644897349	2166.0	2141.0	1836.0	2588.0	d	10	1	0	circle	30	192	-0.0002837385427277	-0.0012192288698293	0.0018448072379433	1.2502199128024094e-05	9.871691759252666e-06	1.4418737654513427e-06	-0.0
2022-09-28	a084	j		12.0	2.0	1.0	3.35	3.1	22898.819524834227	17322.340832759004	20178.24884824567	16301.685109778036	10.780988476852272	8.113508586772367	11.517265324341135	6.387807644897349	2166.0	2141.0	1836.0	2588.0	d	10	1	0	circle	30	193	0.0004914890999478	0.0023611419848654	0.00034706938713	9.66755054066149e-06	1.2984383686218608e-05	8.127387214405696e-06	-0.0
2022-09-28	a084	j		12.0	2.0	1.0	3.35	3.1	22898.819524834227	17322.340832759004	20178.24884824567	16301.685109778036	10.780988476852272	8.113508586772367	11.517265324341135	6.387807644897349	2166.0	2141.0	1836.0	2588.0	d	10	1	0	circle	30	194	0.0043280221011938	1.9089214772325e-05	-0.0005924772351573	6.701057557416179e-06	1.565766565212296e-05	1.5994384046512843e-05	-0.0
2022-09-28	a084	j		12.0	2.0	1.0	3.35	3.1	22898.819524834227	17322.340832759004	20178.24884824567	16301.685109778036	10.780988476852272	8.113508586772367	11.517265324341135	6.387807644897349	2166.0	2141.0	1836.0	2588.0	d	10	1	0	circle	30	195	-0.0051221374883672	0.0005762478117914	-0.0013847884446055	3.656336503550981e-06	1.7826576356460454e-05	2.502778509105935e-05	3.5448722310479157e-06
2022-09-28	a084	j		12.0	2.0	1.0	3.35	3.1	22898.819524834227	17322.340832759004	20178.24884824567	16301.685109778036	10.780988476852272	8.113508586772367	11.517265324341135	6.387807644897349	2166.0	2141.0	1836.0	2588.0	d	10	1	0	circle	30	196	-0.001432229008976	-0.0016058166092072	0.0014914770948448	6.013031296298755e-07	1.9459544389095517e-05	3.516138427331956e-05	1.5100536754594167e-05
2022-09-28	a084	j		12.0	2.0	1.0	3.35	3.1	22898.819524834227	17322.340832759004	20178.24884824567	16301.685109778036	10.780988476852272	8.113508586772367	11.517265324341135	6.387807644897349	2166.0	2141.0	1836.0	2588.0	d	10	1	0	circle	30	197	0.0023468867561198	0.00097883844087	-0.0016320113535356	-2.391672955940316e-06	2.055351194746763e-05	4.627096327836988e-05	2.332577837496194e-05
2022-09-28	a084	j		12.0	2.0	1.0	3.35	3.1	22898.819524834227	17322.340832759004	20178.24884824567	16301.685109778036	10.780988476852272	8.113508586772367	11.517265324341135	6.387807644897349	2166.0	2141.0	1836.0	2588.0	d	10	1	0	circle	30	198	0.0014587143528497	-0.000344783350273	-0.0005602306220285	-5.245862816631931e-06	2.1127850337925168e-05	5.8172702970930935e-05	3.179898981637384e-05
2022-09-28	a084	j		12.0	2.0	1.0	3.35	3.1	22898.819524834227	17322.340832759004	20178.24884824567	16301.685109778036	10.780988476852272	8.113508586772367	11.517265324341135	6.387807644897349	2166.0	2141.0	1836.0	2588.0	d	10	1	0	circle	30	199	0.0001586985171472	0.0008007696439069	0.0011784945484319	-7.871968844014667e-06	2.1220367137996155e-05	7.062708639646382e-05	4.1534750414453e-05
2022-09-28	a084	j		12.0	2.0	1.0	3.35	3.1	22898.819524834227	17322.340832759004	20178.24884824567	16301.685109778036	10.780988476852272	8.113508586772367	11.517265324341135	6.387807644897349	2166.0	2141.0	1836.0	2588.0	d	10	1	0	circle	30	200	0.0003108963762839	0.00042014960925	3.6016278965598e-05	-1.016522400803366e-05	2.0883853161435657e-05	8.334837768787132e-05	5.2299300518402e-05
2022-09-28	a084	j		12.0	2.0	1.0	3.35	3.1	22898.819524834227	17322.340832759004	20178.24884824567	16301.685109778036	10.780988476852272	8.113508586772367	11.517265324341135	6.387807644897349	2166.0	2141.0	1836.0	2588.0	d	10	2	0	circle	30	0	0.0021903811620777	0.0006716253034159	-0.000464674472984	8.3210549925443e-05	6.761581441073504e-05	6.718564114327012e-05	-0.0
2022-09-28	a084	j		12.0	2.0	1.0	3.35	3.1	22898.819524834227	17322.340832759004	20178.24884824567	16301.685109778036	10.780988476852272	8.113508586772367	11.517265324341135	6.387807644897349	2166.0	2141.0	1836.0	2588.0	d	10	2	0	circle	30	1	0.0016514545112123	0.0012257314242671	-0.0010743728530623	6.301455399922458e-05	8.620851353305448e-05	3.036196421103952e-05	-0.0
2022-09-28	a084	j		12.0	2.0	1.0	3.35	3.1	22898.819524834227	17322.340832759004	20178.24884824567	16301.685109778036	10.780988476852272	8.113508586772367	11.517265324341135	6.387807644897349	2166.0	2141.0	1836.0	2588.0	d	10	2	0	circle	30	2	-0.0013620491499638	-0.0001647627236529	-0.0041585032978784	4.043921770446919e-05	0.0001001830129763	-1.3863699870541117e-07	-0.0
2022-09-28	a084	j		12.0	2.0	1.0	3.35	3.1	22898.819524834227	17322.340832759004	20178.24884824567	16301.685109778036	10.780988476852272	8.113508586772367	11.517265324341135	6.387807644897349	2166.0	2141.0	1836.0	2588.0	d	10	2	0	circle	30	3	-0.0031028426393034	0.002320204360315	0.0008638773247084	1.5908153851421712e-05	0.0001088886741862	-2.3222150263046884e-05	-0.0
2022-09-28	a084	j		12.0	2.0	1.0	3.35	3.1	22898.819524834227	17322.340832759004	20178.24884824567	16301.685109778036	10.780988476852272	8.113508586772367	11.517265324341135	6.387807644897349	2166.0	2141.0	1836.0	2588.0	d	10	2	0	circle	30	4	-0.0036514461918843	-0.0001651745571781	-0.0035928718572629	-1.0096765445461446e-05	0.0001119477760588	-3.8257424198732255e-05	-0.0
2022-09-28	a084	j		12.0	2.0	1.0	3.35	3.1	22898.819524834227	17322.340832759004	20178.24884824567	16301.685109778036	10.780988476852272	8.113508586772367	11.517265324341135	6.387807644897349	2166.0	2141.0	1836.0	2588.0	d	10	2	0	circle	30	5	0.0041093488449225	0.0046920986355628	-0.0042426724015997	-3.705933768822e-05	0.0001092765090925	-4.5098873657025394e-05	-0.0
2022-09-28	a084	j		12.0	2.0	1.0	3.35	3.1	22898.819524834227	17322.340832759004	20178.24884824567	16301.685109778036	10.780988476852272	8.113508586772367	11.517265324341135	6.387807644897349	2166.0	2141.0	1836.0	2588.0	d	10	2	0	circle	30	6	0.0013431872829644	-0.0014791842357526	0.000433849969983	-6.44291698847697e-05	0.0001010894652629	-4.407833561971373e-05	-0.0
2022-09-28	a084	j		12.0	2.0	1.0	3.35	3.1	22898.819524834227	17322.340832759004	20178.24884824567	16301.685109778036	10.780988476852272	8.113508586772367	11.517265324341135	6.387807644897349	2166.0	2141.0	1836.0	2588.0	d	10	2	0	circle	30	7	0.0001388156943008	0.0006508386821743	8.3969929059159e-05	-9.160861501199329e-05	8.788345372686574e-05	-3.596274961790786e-05	-0.0
2022-09-28	a084	j		12.0	2.0	1.0	3.35	3.1	22898.819524834227	17322.340832759004	20178.24884824567	16301.685109778036	10.780988476852272	8.113508586772367	11.517265324341135	6.387807644897349	2166.0	2141.0	1836.0	2588.0	d	10	2	0	circle	30	8	0.0002792290179167	0.0004949169794337	7.3241109004e-05	-0.0001179470957202	7.040216322416257e-05	-2.188139207200527e-05	-0.0
2022-09-28	a084	j		12.0	2.0	1.0	3.35	3.1	22898.819524834227	17322.340832759004	20178.24884824567	16301.685109778036	10.780988476852272	8.113508586772367	11.517265324341135	6.387807644897349	2166.0	2141.0	1836.0	2588.0	d	10	2	0	circle	30	9	0.0002792290179167	0.0004949169794337	7.3241109004e-05	-0.0001427524527084	4.9589151475692194e-05	-3.2361438449705376e-06	-0.0
2022-09-28	a084	j		12.0	2.0	1.0	3.35	3.1	22898.819524834227	17322.340832759004	20178.24884824567	16301.685109778036	10.780988476852272	8.113508586772367	11.517265324341135	6.387807644897349	2166.0	2141.0	1836.0	2588.0	d	10	2	0	circle	30	10	0.0002792290179167	0.0004949169794337	7.3241109004e-05	-0.0001653155752794	2.653506419268546e-05	1.8392337061657424e-05	-0.0
2022-09-28	a084	j		12.0	2.0	1.0	3.35	3.1	22898.819524834227	17322.340832759004	20178.24884824567	16301.685109778036	10.780988476852272	8.113508586772367	11.517265324341135	6.387807644897349	2166.0	2141.0	1836.0	2588.0	d	10	2	0	circle	30	11	-0.0023756013271751	-0.0022765792867283	0.0001674729905126	-0.0001849423505629	2.4202803796410494e-06	4.133749850418615e-05	-0.0
2022-09-28	a084	j		12.0	2.0	1.0	3.35	3.1	22898.819524834227	17322.340832759004	20178.24884824567	16301.685109778036	10.780988476852272	8.113508586772367	11.517265324341135	6.387807644897349	2166.0	2141.0	1836.0	2588.0	d	10	2	0	circle	30	12	-0.0016033028741638	0.0008163828438253	0.0015935058184659	-0.0002009878249334	-2.154511843064436e-05	6.393805126746573e-05	-0.0
2022-09-28	a084	j		12.0	2.0	1.0	3.35	3.1	22898.819524834227	17322.340832759004	20178.24884824567	16301.685109778036	10.780988476852272	8.113508586772367	11.517265324341135	6.387807644897349	2166.0	2141.0	1836.0	2588.0	d	10	2	0	circle	30	13	0.0026224587040536	-0.0001161861006701	0.0022705992077905	-0.0002128854691793	-4.41789855523177e-05	8.462527882260079e-05	-0.0
2022-09-28	a084	j		12.0	2.0	1.0	3.35	3.1	22898.819524834227	17322.340832759004	20178.24884824567	16301.685109778036	10.780988476852272	8.113508586772367	11.517265324341135	6.387807644897349	2166.0	2141.0	1836.0	2588.0	d	10	2	0	circle	30	14	0.0022375148204991	0.0003872168766426	0.0010271998427361	-0.0002201679409794	-6.437931204254315e-05	0.0001020006317414	-0.0
2022-09-28	a084	j		12.0	2.0	1.0	3.35	3.1	22898.819524834227	17322.340832759004	20178.24884824567	16301.685109778036	10.780988476852272	8.113508586772367	11.517265324341135	6.387807644897349	2166.0	2141.0	1836.0	2588.0	d	10	2	0	circle	30	15	-0.0047593929811338	-0.0028164685122221	0.0005333840712953	-0.0002224866407831	-8.11727993791378e-05	0.0001148962961952	-0.0
2022-09-28	a084	j		12.0	2.0	1.0	3.35	3.1	22898.819524834227	17322.340832759004	20178.24884824567	16301.685109778036	10.780988476852272	8.113508586772367	11.517265324341135	6.387807644897349	2166.0	2141.0	1836.0	2588.0	d	10	2	0	circle	30	16	-0.0004352101376237	0.0001085119068712	0.0009037859345087	-0.0002196389672006	-9.376069642433986e-05	0.0001224156481062	-0.0
2022-09-28	a084	j		12.0	2.0	1.0	3.35	3.1	22898.819524834227	17322.340832759004	20178.24884824567	16301.685109778036	10.780988476852272	8.113508586772367	11.517265324341135	6.387807644897349	2166.0	2141.0	1836.0	2588.0	d	10	2	0	circle	30	17	-0.0001085776993235	-0.0008215617427603	0.0011508984450987	-0.0002115983848307	-0.0001015575465385	0.0001239564576857	-0.0
2022-09-28	a084	j		12.0	2.0	1.0	3.35	3.1	22898.819524834227	17322.340832759004	20178.24884824567	16301.685109778036	10.780988476852272	8.113508586772367	11.517265324341135	6.387807644897349	2166.0	2141.0	1836.0	2588.0	d	10	2	0	circle	30	18	-0.0047012401663288	-0.0025918316925741	-0.0002042784763178	-0.0001985337080435	-0.0001042177442594	0.0001192211544672	-0.0
2022-09-28	a084	j		12.0	2.0	1.0	3.35	3.1	22898.819524834227	17322.340832759004	20178.24884824567	16301.685109778036	10.780988476852272	8.113508586772367	11.517265324341135	6.387807644897349	2166.0	2141.0	1836.0	2588.0	d	10	2	0	circle	30	19	0.0023086874163053	0.0005238481106528	-2.5500213571356e-05	-0.0001808099053095	-0.0001016479655516	0.0001082168809816	-0.0
2022-09-28	a084	j		12.0	2.0	1.0	3.35	3.1	22898.819524834227	17322.340832759004	20178.24884824567	16301.685109778036	10.780988476852272	8.113508586772367	11.517265324341135	6.387807644897349	2166.0	2141.0	1836.0	2588.0	d	10	2	0	circle	30	20	0.0004710481664804	0.0002962250479448	0.0012113189569241	-0.0001589703895005	-9.400522199269483e-05	9.1248141632718e-05	-0.0
2022-09-28	a084	j		12.0	2.0	1.0	3.35	3.1	22898.819524834227	17322.340832759004	20178.24884824567	16301.685109778036	10.780988476852272	8.113508586772367	11.517265324341135	6.387807644897349	2166.0	2141.0	1836.0	2588.0	d	10	2	0	circle	30	21	0.0013278787024003	5.2351862034191e-06	0.003121173786924	-0.0001337070095475	-8.168297079965893e-05	6.890426934391303e-05	-0.0
2022-09-28	a084	j		12.0	2.0	1.0	3.35	3.1	22898.819524834227	17322.340832759004	20178.24884824567	16301.685109778036	10.780988476852272	8.113508586772367	11.517265324341135	6.387807644897349	2166.0	2141.0	1836.0	2588.0	d	10	2	0	circle	30	22	-0.0037754283927187	-0.0048725908964194	0.0003101444290961	-0.0001058293772277	-6.529072458080237e-05	4.203862285690605e-05	-0.0
2022-09-28	a084	j		12.0	2.0	1.0	3.35	3.1	22898.819524834227	17322.340832759004	20178.24884824567	16301.685109778036	10.780988476852272	8.113508586772367	11.517265324341135	6.387807644897349	2166.0	2141.0	1836.0	2588.0	d	10	2	0	circle	30	23	-0.0006505853343324	0.0009396340616326	-0.0003532825138411	-7.623950774924961e-05	-4.56277171012912e-05	1.1731979300569736e-05	-0.0
2022-09-28	a084	j		12.0	2.0	1.0	3.35	3.1	22898.819524834227	17322.340832759004	20178.24884824567	16301.685109778036	10.780988476852272	8.113508586772367	11.517265324341135	6.387807644897349	2166.0	2141.0	1836.0	2588.0	d	10	2	0	circle	30	24	0.0011355421543244	0.0009385372375101	-0.0002447783034837	-4.590451357276185e-05	-2.3643171696564027e-05	-2.076268651077064e-05	-0.0
2022-09-28	a084	j		12.0	2.0	1.0	3.35	3.1	22898.819524834227	17322.340832759004	20178.24884824567	16301.685109778036	10.780988476852272	8.113508586772367	11.517265324341135	6.387807644897349	2166.0	2141.0	1836.0	2588.0	d	10	2	0	circle	30	25	0.0009307104177562	0.0008854309396802	-0.0002463868254481	-1.581841978208865e-05	-3.798314744007672e-07	-5.408747577216888e-05	-3.7889224515679454e-05
2022-09-28	a084	j		12.0	2.0	1.0	3.35	3.1	22898.819524834227	17322.340832759004	20178.24884824567	16301.685109778036	10.780988476852272	8.113508586772367	11.517265324341135	6.387807644897349	2166.0	2141.0	1836.0	2588.0	d	10	2	0	circle	30	26	0.0002088906471257	0.0001962998221842	-0.0003102188050955	1.3043989451022888e-05	2.3090012940158454e-05	-8.684955256647505e-05	-5.071555017529372e-05
2022-09-28	a084	j		12.0	2.0	1.0	3.35	3.1	22898.819524834227	17322.340832759004	20178.24884824567	16301.685109778036	10.780988476852272	8.113508586772367	11.517265324341135	6.387807644897349	2166.0	2141.0	1836.0	2588.0	d	10	2	0	circle	30	27	-0.0006843029719541	-0.0003987268154497	-0.0013912586920478	3.977116036441428e-05	4.572394557243846e-05	-0.0001176885660041	-3.2193460067283296e-05
2022-09-28	a084	j		12.0	2.0	1.0	3.35	3.1	22898.819524834227	17322.340832759004	20178.24884824567	16301.685109778036	10.780988476852272	8.113508586772367	11.517265324341135	6.387807644897349	2166.0	2141.0	1836.0	2588.0	d	10	2	0	circle	30	28	0.002323090047514	0.0022989137157377	0.0002744571103729	6.355153761029847e-05	6.656043105640063e-05	-0.0001453393909259	-1.5227422259233528e-05
2022-09-28	a084	j		12.0	2.0	1.0	3.35	3.1	22898.819524834227	17322.340832759004	20178.24884824567	16301.685109778036	10.780988476852272	8.113508586772367	11.517265324341135	6.387807644897349	2166.0	2141.0	1836.0	2588.0	d	10	2	0	circle	30	29	-0.0005059155219477	-0.0003455787109468	-7.8280283011698e-05	8.370397900254714e-05	8.476273756297434e-05	-0.0001686887958375	-2.2207927200295545e-07
2022-09-28	a084	j		12.0	2.0	1.0	3.35	3.1	22898.819524834227	17322.340832759004	20178.24884824567	16301.685109778036	10.780988476852272	8.113508586772367	11.517265324341135	6.387807644897349	2166.0	2141.0	1836.0	2588.0	d	10	2	0	circle	30	30	0.0006158367619918	0.0022280172592827	-0.0016317486124317	9.97019470784166e-05	9.965501364526556e-05	-0.0001868262163166	-0.0
2022-09-28	a084	j		12.0	2.0	1.0	3.35	3.1	22898.819524834227	17322.340832759004	20178.24884824567	16301.685109778036	10.780988476852272	8.113508586772367	11.517265324341135	6.387807644897349	2166.0	2141.0	1836.0	2588.0	d	10	2	0	circle	30	31	0.0003479537720645	-0.0002182621436973	-0.002661385914039	0.0001111903481965	0.0001107474598152	-0.0001990892967525	-0.0
2022-09-28	a084	j		12.0	2.0	1.0	3.35	3.1	22898.819524834227	17322.340832759004	20178.24884824567	16301.685109778036	10.780988476852272	8.113508586772367	11.517265324341135	6.387807644897349	2166.0	2141.0	1836.0	2588.0	d	10	2	0	circle	30	32	1.5690954937627e-05	0.0004317776850081	-0.0024067913365789	0.0001179959526275	0.0001177489887054	-0.000205100304883	-0.0
2022-09-28	a084	j		12.0	2.0	1.0	3.35	3.1	22898.819524834227	17322.340832759004	20178.24884824567	16301.685109778036	10.780988476852272	8.113508586772367	11.517265324341135	6.387807644897349	2166.0	2141.0	1836.0	2588.0	d	10	2	0	circle	30	33	0.001911161248549	-5.387139622335e-05	0.001760332589861	0.0001201332900816	0.0001205689930412	-0.0002047848483116	-0.0
2022-09-28	a084	j		12.0	2.0	1.0	3.35	3.1	22898.819524834227	17322.340832759004	20178.24884824567	16301.685109778036	10.780988476852272	8.113508586772367	11.517265324341135	6.387807644897349	2166.0	2141.0	1836.0	2588.0	d	10	2	0	circle	30	34	0.0011418454690518	0.0023298018565246	-0.0026461216571824	0.0001178054516551	0.0001193117779542	-0.00019836833918	-0.0
2022-09-28	a084	j		12.0	2.0	1.0	3.35	3.1	22898.819524834227	17322.340832759004	20178.24884824567	16301.685109778036	10.780988476852272	8.113508586772367	11.517265324341135	6.387807644897349	2166.0	2141.0	1836.0	2588.0	d	10	2	0	circle	30	35	0.001200172682737	0.0010958622555818	-0.0022472834037082	0.0001113958353894	0.0001142649780717	-0.0001863542044074	-0.0
2022-09-28	a084	j		12.0	2.0	1.0	3.35	3.1	22898.819524834227	17322.340832759004	20178.24884824567	16301.685109778036	10.780988476852272	8.113508586772367	11.517265324341135	6.387807644897349	2166.0	2141.0	1836.0	2588.0	d	10	2	0	circle	30	36	-0.0007578501244874	-0.001107983223279	0.00229405322739	0.0001014462858152	0.0001058786572931	-0.0001694886554512	-0.0
2022-09-28	a084	j		12.0	2.0	1.0	3.35	3.1	22898.819524834227	17322.340832759004	20178.24884824567	16301.685109778036	10.780988476852272	8.113508586772367	11.517265324341135	6.387807644897349	2166.0	2141.0	1836.0	2588.0	d	10	2	0	circle	30	37	-0.0012482662538746	-5.3513445746932e-05	-0.0008797122135455	8.862173406459962e-05	9.473242219491664e-05	-0.0001487130977743	-0.0
2022-09-28	a084	j		12.0	2.0	1.0	3.35	3.1	22898.819524834227	17322.340832759004	20178.24884824567	16301.685109778036	10.780988476852272	8.113508586772367	11.517265324341135	6.387807644897349	2166.0	2141.0	1836.0	2588.0	d	10	2	0	circle	30	38	0.0002810021610266	-8.9378728553076e-05	-0.0001268360415244	7.366840372751167e-05	8.149474386139311e-05	-0.0001251080377305	-0.0
2022-09-28	a084	j		12.0	2.0	1.0	3.35	3.1	22898.819524834227	17322.340832759004	20178.24884824567	16301.685109778036	10.780988476852272	8.113508586772367	11.517265324341135	6.387807644897349	2166.0	2141.0	1836.0	2588.0	d	10	2	0	circle	30	39	0.0008026887438123	-0.0002075282919775	-0.0008193427156385	5.737462662193199e-05	6.688227689154005e-05	-9.98355495494198e-05	-0.0
2022-09-28	a084	j		12.0	2.0	1.0	3.35	3.1	22898.819524834227	17322.340832759004	20178.24884824567	16301.685109778036	10.780988476852272	8.113508586772367	11.517265324341135	6.387807644897349	2166.0	2141.0	1836.0	2588.0	d	10	2	0	circle	30	40	-3.7640754796406e-05	0.0002498944975976	-0.0003484147377316	4.0537496420220647e-05	5.162323812683601e-05	-7.408243205468483e-05	-0.0
2022-09-28	a084	j		12.0	2.0	1.0	3.35	3.1	22898.819524834227	17322.340832759004	20178.24884824567	16301.685109778036	10.780988476852272	8.113508586772367	11.517265324341135	6.387807644897349	2166.0	2141.0	1836.0	2588.0	d	10	2	0	circle	30	41	0.0008361744252866	0.0001094335532513	0.0008577459268439	2.393153044653769e-05	3.6424301442035215e-05	-4.900103395542327e-05	-0.0
2022-09-28	a084	j		12.0	2.0	1.0	3.35	3.1	22898.819524834227	17322.340832759004	20178.24884824567	16301.685109778036	10.780988476852272	8.113508586772367	11.517265324341135	6.387807644897349	2166.0	2141.0	1836.0	2588.0	d	10	2	0	circle	30	42	-0.0013552019374599	-0.0002442410902061	0.001064318773667	8.274605129232558e-06	2.1939158028825185e-05	-2.5646770574808333e-05	-0.0
2022-09-28	a084	j		12.0	2.0	1.0	3.35	3.1	22898.819524834227	17322.340832759004	20178.24884824567	16301.685109778036	10.780988476852272	8.113508586772367	11.517265324341135	6.387807644897349	2166.0	2141.0	1836.0	2588.0	d	10	2	0	circle	30	43	-0.0018973646555201	-0.0016665501604081	0.0040341907689277	-5.808873273711744e-06	8.737908736215867e-06	-4.917341901387728e-06	-0.0
2022-09-28	a084	j		12.0	2.0	1.0	3.35	3.1	22898.819524834227	17322.340832759004	20178.24884824567	16301.685109778036	10.780988476852272	8.113508586772367	11.517265324341135	6.387807644897349	2166.0	2141.0	1836.0	2588.0	d	10	2	0	circle	30	44	-0.0001185484739361	0.0002562656467768	0.001167333577268	-1.7821910528821026e-05	-2.720889589393404e-06	1.249582553359098e-05	-0.0
2022-09-28	a084	j		12.0	2.0	1.0	3.35	3.1	22898.819524834227	17322.340832759004	20178.24884824567	16301.685109778036	10.780988476852272	8.113508586772367	11.517265324341135	6.387807644897349	2166.0	2141.0	1836.0	2588.0	d	10	2	0	circle	30	45	-0.0001203266956082	-0.0012011469901226	-0.001756136463723	-2.7418438930767977e-05	-1.2111505607601188e-05	2.6132666248900057e-05	-0.0
2022-09-28	a084	j		12.0	2.0	1.0	3.35	3.1	22898.819524834227	17322.340832759004	20178.24884824567	16301.685109778036	10.780988476852272	8.113508586772367	11.517265324341135	6.387807644897349	2166.0	2141.0	1836.0	2588.0	d	10	2	0	circle	30	46	-0.0007551901882526	-0.0004379367750873	3.8158440450045e-05	-3.4413458564460205e-05	-1.9252683706409472e-05	3.5763678357376906e-05	-0.0
2022-09-28	a084	j		12.0	2.0	1.0	3.35	3.1	22898.819524834227	17322.340832759004	20178.24884824567	16301.685109778036	10.780988476852272	8.113508586772367	11.517265324341135	6.387807644897349	2166.0	2141.0	1836.0	2588.0	d	10	2	0	circle	30	47	-0.000824476959666	0.0004893406039482	-7.5868930993842e-05	-3.878266086521028e-05	-2.4109478158161492e-05	4.137384803500302e-05	-0.0
2022-09-28	a084	j		12.0	2.0	1.0	3.35	3.1	22898.819524834227	17322.340832759004	20178.24884824567	16301.685109778036	10.780988476852272	8.113508586772367	11.517265324341135	6.387807644897349	2166.0	2141.0	1836.0	2588.0	d	10	2	0	circle	30	48	-0.0001923141554011	-0.0019553205638214	0.0010843602472331	-4.065450514104576e-05	-2.678668890583874e-05	4.314482134044496e-05	-0.0
2022-09-28	a084	j		12.0	2.0	1.0	3.35	3.1	22898.819524834227	17322.340832759004	20178.24884824567	16301.685109778036	10.780988476852272	8.113508586772367	11.517265324341135	6.387807644897349	2166.0	2141.0	1836.0	2588.0	d	10	2	0	circle	30	49	-0.00068877242192	0.0003111147653517	0.0018466588307185	-4.029477429828303e-05	-2.7515201324234983e-05	4.143931551096298e-05	-0.0
2022-09-28	a084	j		12.0	2.0	1.0	3.35	3.1	22898.819524834227	17322.340832759004	20178.24884824567	16301.685109778036	10.780988476852272	8.113508586772367	11.517265324341135	6.387807644897349	2166.0	2141.0	1836.0	2588.0	d	10	2	0	circle	30	50	0.0002883416894484	0.0001973640901058	-5.5543820792208e-05	-3.808328323429228e-05	-2.6631301883876312e-05	3.678208233423776e-05	-0.0
2022-09-28	a084	j		12.0	2.0	1.0	3.35	3.1	22898.819524834227	17322.340832759004	20178.24884824567	16301.685109778036	10.780988476852272	8.113508586772367	11.517265324341135	6.387807644897349	2166.0	2141.0	1836.0	2588.0	d	10	2	0	circle	30	51	0.0009167628460397	0.0008631885694005	-2.8095091011471e-05	-3.448439607478724e-05	-2.4549516226750493e-05	2.9830471751440325e-05	-0.0
2022-09-28	a084	j		12.0	2.0	1.0	3.35	3.1	22898.819524834227	17322.340832759004	20178.24884824567	16301.685109778036	10.780988476852272	8.113508586772367	11.517265324341135	6.387807644897349	2166.0	2141.0	1836.0	2588.0	d	10	2	0	circle	30	52	-0.0007338018717294	-0.0011157789754767	-5.7931711577071e-06	-3.0014981900061693e-05	-2.1732619164855276e-05	2.133328923520696e-05	-0.0
2022-09-28	a084	j		12.0	2.0	1.0	3.35	3.1	22898.819524834227	17322.340832759004	20178.24884824567	16301.685109778036	10.780988476852272	8.113508586772367	11.517265324341135	6.387807644897349	2166.0	2141.0	1836.0	2588.0	d	10	2	0	circle	30	53	-0.0011687930548524	-0.0003721562259823	-0.0010371443854142	-2.521332292165623e-05	-1.866280905266652e-05	1.2082695075942336e-05	-0.0
2022-09-28	a084	j		12.0	2.0	1.0	3.35	3.1	22898.819524834227	17322.340832759004	20178.24884824567	16301.685109778036	10.780988476852272	8.113508586772367	11.517265324341135	6.387807644897349	2166.0	2141.0	1836.0	2588.0	d	10	2	0	circle	30	54	0.0015346274889931	0.0015522351688058	-0.0005264952698443	-2.0608976929365803e-05	-1.5813893124926418e-05	2.865605232062807e-06	-0.0
2022-09-28	a084	j		12.0	2.0	1.0	3.35	3.1	22898.819524834227	17322.340832759004	20178.24884824567	16301.685109778036	10.780988476852272	8.113508586772367	11.517265324341135	6.387807644897349	2166.0	2141.0	1836.0	2588.0	d	10	2	0	circle	30	55	0.0012934412029052	0.0003629286992349	-0.0006964833961709	-1.669144941548298e-05	-1.3622902563087635e-05	-5.5802108753674295e-06	-0.0
2022-09-28	a084	j		12.0	2.0	1.0	3.35	3.1	22898.819524834227	17322.340832759004	20178.24884824567	16301.685109778036	10.780988476852272	8.113508586772367	11.517265324341135	6.387807644897349	2166.0	2141.0	1836.0	2588.0	d	10	2	0	circle	30	56	0.0005061924973234	8.6346611503555e-05	-9.5461284662359e-05	-1.3879891063433482e-05	-1.2463596430959213e-05	-1.260195307808149e-05	-0.0
2022-09-28	a084	j		12.0	2.0	1.0	3.35	3.1	22898.819524834227	17322.340832759004	20178.24884824567	16301.685109778036	10.780988476852272	8.113508586772367	11.517265324341135	6.387807644897349	2166.0	2141.0	1836.0	2588.0	d	10	2	0	circle	30	57	-0.0004151979884763	0.0001140683257404	-0.0001659674401425	-1.250064880404852e-05	-1.2626322235184447e-05	-1.7658688830459902e-05	-0.0
2022-09-28	a084	j		12.0	2.0	1.0	3.35	3.1	22898.819524834227	17322.340832759004	20178.24884824567	16301.685109778036	10.780988476852272	8.113508586772367	11.517265324341135	6.387807644897349	2166.0	2141.0	1836.0	2588.0	d	10	2	0	circle	30	58	-0.0003152096803109	0.0001150533177874	-0.0001647978158861	-1.2775997077480653e-05	-1.430505497757595e-05	-2.0341037508180946e-05	-0.0
2022-09-28	a084	j		12.0	2.0	1.0	3.35	3.1	22898.819524834227	17322.340832759004	20178.24884824567	16301.685109778036	10.780988476852272	8.113508586772367	11.517265324341135	6.387807644897349	2166.0	2141.0	1836.0	2588.0	d	10	2	0	circle	30	59	-0.0003152096803109	0.0001150533177874	-0.0001647978158861	-1.4820018449557524e-05	-1.7589067296482565e-05	-2.038622518174484e-05	-0.0
2022-09-28	a084	j		12.0	2.0	1.0	3.35	3.1	22898.819524834227	17322.340832759004	20178.24884824567	16301.685109778036	10.780988476852272	8.113508586772367	11.517265324341135	6.387807644897349	2166.0	2141.0	1836.0	2588.0	d	10	2	0	circle	30	60	0.0023261684102664	0.0008035479395277	-0.0006924833110056	-1.863571257933929e-05	-2.2457309953074785e-05	-1.769014713762242e-05	-0.0
2022-09-28	a084	j		12.0	2.0	1.0	3.35	3.1	22898.819524834227	17322.340832759004	20178.24884824567	16301.685109778036	10.780988476852272	8.113508586772367	11.517265324341135	6.387807644897349	2166.0	2141.0	1836.0	2588.0	d	10	2	0	circle	30	61	0.0004552458108341	0.0020200566298369	-0.0033462755926713	-2.411267164704709e-05	-2.8776226456384264e-05	-1.2315663761540582e-05	-0.0
2022-09-28	a084	j		12.0	2.0	1.0	3.35	3.1	22898.819524834227	17322.340832759004	20178.24884824567	16301.685109778036	10.780988476852272	8.113508586772367	11.517265324341135	6.387807644897349	2166.0	2141.0	1836.0	2588.0	d	10	2	0	circle	30	62	-0.0017008531328361	-0.0018980154790903	0.0013567326628347	-3.103044421181836e-05	-3.630428639214209e-05	-4.492628675578714e-06	-0.0
2022-09-28	a084	j		12.0	2.0	1.0	3.35	3.1	22898.819524834227	17322.340832759004	20178.24884824567	16301.685109778036	10.780988476852272	8.113508586772367	11.517265324341135	6.387807644897349	2166.0	2141.0	1836.0	2588.0	d	10	2	0	circle	30	63	-0.0002173868465625	-0.0001469045790063	0.0009074460940748	-3.907073091502853e-05	-4.470575612792359e-05	5.395774786983323e-06	-0.0
2022-09-28	a084	j		12.0	2.0	1.0	3.35	3.1	22898.819524834227	17322.340832759004	20178.24884824567	16301.685109778036	10.780988476852272	8.113508586772367	11.517265324341135	6.387807644897349	2166.0	2141.0	1836.0	2588.0	d	10	2	0	circle	30	64	0.0021221555131356	0.0009856189563831	-0.0011681873851613	-4.783402561572987e-05	-5.357083622054215e-05	1.683933113664739e-05	-0.0
2022-09-28	a084	j		12.0	2.0	1.0	3.35	3.1	22898.819524834227	17322.340832759004	20178.24884824567	16301.685109778036	10.780988476852272	8.113508586772367	11.517265324341135	6.387807644897349	2166.0	2141.0	1836.0	2588.0	d	10	2	0	circle	30	65	0.0003931353002928	0.000246251851719	-0.001275817917631	-5.685586622628722e-05	-6.243665377291875e-05	2.923228551668946e-05	-0.0
2022-09-28	a084	j		12.0	2.0	1.0	3.35	3.1	22898.819524834227	17322.340832759004	20178.24884824567	16301.685109778036	10.780988476852272	8.113508586772367	11.517265324341135	6.387807644897349	2166.0	2141.0	1836.0	2588.0	d	10	2	0	circle	30	66	-0.0005135451639187	-0.0001889371944271	0.001075226990762	-6.562579673015372e-05	-7.080836676484076e-05	4.190645038132053e-05	-0.0
2022-09-28	a084	j		12.0	2.0	1.0	3.35	3.1	22898.819524834227	17322.340832759004	20178.24884824567	16301.685109778036	10.780988476852272	8.113508586772367	11.517265324341135	6.387807644897349	2166.0	2141.0	1836.0	2588.0	d	10	2	0	circle	30	67	9.9240943809757e-05	0.0003535998369721	-0.0005131919727966	-7.361474628597082e-05	-7.818370994068485e-05	5.416889361844508e-05	-0.0
2022-09-28	a084	j		12.0	2.0	1.0	3.35	3.1	22898.819524834227	17322.340832759004	20178.24884824567	16301.685109778036	10.780988476852272	8.113508586772367	11.517265324341135	6.387807644897349	2166.0	2141.0	1836.0	2588.0	d	10	2	0	circle	30	68	-0.0009119385415901	-0.0001793627118476	0.0002378962910373	-8.031008305180957e-05	-8.408229576111905e-05	6.534552818780701e-05	-0.0
2022-09-28	a084	j		12.0	2.0	1.0	3.35	3.1	22898.819524834227	17322.340832759004	20178.24884824567	16301.685109778036	10.780988476852272	8.113508586772367	11.517265324341135	6.387807644897349	2166.0	2141.0	1836.0	2588.0	d	10	2	0	circle	30	69	6.6277842473924e-05	-0.0011674196976419	0.0027167418323824	-8.525266119440111e-05	-8.807805837533008e-05	7.482706635092564e-05	-0.0
2022-09-28	a084	j		12.0	2.0	1.0	3.35	3.1	22898.819524834227	17322.340832759004	20178.24884824567	16301.685109778036	10.780988476852272	8.113508586772367	11.517265324341135	6.387807644897349	2166.0	2141.0	1836.0	2588.0	d	10	2	0	circle	30	70	-0.0014732037595187	-0.0010651571295416	0.001476361399379	-8.807117264861504e-05	-8.983190539721028e-05	8.211141625002962e-05	-0.0
2022-09-28	a084	j		12.0	2.0	1.0	3.35	3.1	22898.819524834227	17322.340832759004	20178.24884824567	16301.685109778036	10.780988476852272	8.113508586772367	11.517265324341135	6.387807644897349	2166.0	2141.0	1836.0	2588.0	d	10	2	0	circle	30	71	-0.001863641547918	-0.0013543725919475	-0.0001721474171222	-8.851077426819104e-05	-8.911982229201276e-05	8.683477416339268e-05	-0.0
2022-09-28	a084	j		12.0	2.0	1.0	3.35	3.1	22898.819524834227	17322.340832759004	20178.24884824567	16301.685109778036	10.780988476852272	8.113508586772367	11.517265324341135	6.387807644897349	2166.0	2141.0	1836.0	2588.0	d	10	2	0	circle	30	72	-0.0007685677343307	-0.0010567567792512	0.0008665510755054	-8.645198050286029e-05	-8.585058374543959e-05	8.878532368287632e-05	-0.0
2022-09-28	a084	j		12.0	2.0	1.0	3.35	3.1	22898.819524834227	17322.340832759004	20178.24884824567	16301.685109778036	10.780988476852272	8.113508586772367	11.517265324341135	6.387807644897349	2166.0	2141.0	1836.0	2588.0	d	10	2	0	circle	30	73	-0.0004294891408474	5.1081509645735e-05	4.2812189346543e-06	-8.19149859457057e-05	-8.006908601454893e-05	8.790061434840569e-05	-0.0
2022-09-28	a084	j		12.0	2.0	1.0	3.35	3.1	22898.819524834227	17322.340832759004	20178.24884824567	16301.685109778036	10.780988476852272	8.113508586772367	11.517265324341135	6.387807644897349	2166.0	2141.0	1836.0	2588.0	d	10	2	0	circle	30	74	0.0005387459651725	8.9861518187935e-05	-0.0011826740614673	-7.504785137629823e-05	-7.194539257093022e-05	8.425504148753681e-05	-0.0
2022-09-28	a084	j		12.0	2.0	1.0	3.35	3.1	22898.819524834227	17322.340832759004	20178.24884824567	16301.685109778036	10.780988476852272	8.113508586772367	11.517265324341135	6.387807644897349	2166.0	2141.0	1836.0	2588.0	d	10	2	0	circle	30	75	0.0004484508071944	0.0003177546428142	0.0008677351800876	-6.6102940128684e-05	-6.175379668145428e-05	7.80438538185253e-05	-0.0
2022-09-28	a084	j		12.0	2.0	1.0	3.35	3.1	22898.819524834227	17322.340832759004	20178.24884824567	16301.685109778036	10.780988476852272	8.113508586772367	11.517265324341135	6.387807644897349	2166.0	2141.0	1836.0	2588.0	d	10	2	0	circle	30	76	0.0004473547415996	0.0002934428239305	0.0006753396801731	-5.5409452032903605e-05	-4.9848210203782685e-05	6.956807012925564e-05	-0.0
2022-09-28	a084	j		12.0	2.0	1.0	3.35	3.1	22898.819524834227	17322.340832759004	20178.24884824567	16301.685109778036	10.780988476852272	8.113508586772367	11.517265324341135	6.387807644897349	2166.0	2141.0	1836.0	2588.0	d	10	2	0	circle	30	77	0.0004473547415996	0.0002934428239305	0.0006753396801731	-4.334890875385518e-05	-3.663902455052286e-05	5.922084293117353e-05	-0.0
2022-09-28	a084	j		12.0	2.0	1.0	3.35	3.1	22898.819524834227	17322.340832759004	20178.24884824567	16301.685109778036	10.780988476852272	8.113508586772367	11.517265324341135	6.387807644897349	2166.0	2141.0	1836.0	2588.0	d	10	2	0	circle	30	78	-0.0003719231264221	0.0001217190463604	-0.0003490111968152	-3.033702537590337e-05	-2.2574036923543143e-05	4.7471575838897975e-05	-0.0
2022-09-28	a084	j		12.0	2.0	1.0	3.35	3.1	22898.819524834227	17322.340832759004	20178.24884824567	16301.685109778036	10.780988476852272	8.113508586772367	11.517265324341135	6.387807644897349	2166.0	2141.0	1836.0	2588.0	d	10	2	0	circle	30	79	-0.0006118435130062	-0.0004127785754108	3.0836614169286e-05	-1.6811718782607475e-05	-8.123908848809191e-06	3.4844543455847124e-05	9.908915824430458e-06
2022-09-28	a084	j		12.0	2.0	1.0	3.35	3.1	22898.819524834227	17322.340832759004	20178.24884824567	16301.685109778036	10.780988476852272	8.113508586772367	11.517265324341135	6.387807644897349	2166.0	2141.0	1836.0	2588.0	d	10	2	0	circle	30	80	0.0003413981509269	2.8787505489777e-05	-4.5381823751861e-05	-3.224135695599212e-06	6.229060587055371e-06	2.189303389158188e-05	1.24398376089273e-05
2022-09-28	a084	j		12.0	2.0	1.0	3.35	3.1	22898.819524834227	17322.340832759004	20178.24884824567	16301.685109778036	10.780988476852272	8.113508586772367	11.517265324341135	6.387807644897349	2166.0	2141.0	1836.0	2588.0	d	10	2	0	circle	30	81	0.0002492924662675	-9.8524026050054e-06	-4.0534107192603e-05	9.970927256109492e-06	2.0001136826032885e-05	9.172250133522467e-06	-0.0
2022-09-28	a084	j		12.0	2.0	1.0	3.35	3.1	22898.819524834227	17322.340832759004	20178.24884824567	16301.685109778036	10.780988476852272	8.113508586772367	11.517265324341135	6.387807644897349	2166.0	2141.0	1836.0	2588.0	d	10	2	0	circle	30	82	0.0003043574415275	-4.9151790485784e-05	-0.0010382431863393	2.232619325965681e-05	3.271819018183405e-05	-2.786821957863711e-06	-0.0
2022-09-28	a084	j		12.0	2.0	1.0	3.35	3.1	22898.819524834227	17322.340832759004	20178.24884824567	16301.685109778036	10.780988476852272	8.113508586772367	11.517265324341135	6.387807644897349	2166.0	2141.0	1836.0	2588.0	d	10	2	0	circle	30	83	-0.0010045238719708	-0.0003469921410305	-0.0001506542967137	3.341292005123201e-05	4.392810322140024e-05	-1.3501106627485604e-05	-0.0
2022-09-28	a084	j		12.0	2.0	1.0	3.35	3.1	22898.819524834227	17322.340832759004	20178.24884824567	16301.685109778036	10.780988476852272	8.113508586772367	11.517265324341135	6.387807644897349	2166.0	2141.0	1836.0	2588.0	d	10	2	0	circle	30	84	-0.0002517378510486	0.0001364615514131	6.9081589387553e-05	4.2831022990224616e-05	5.321461169781254e-05	-2.2554690596735865e-05	-0.0
2022-09-28	a084	j		12.0	2.0	1.0	3.35	3.1	22898.819524834227	17322.340832759004	20178.24884824567	16301.685109778036	10.780988476852272	8.113508586772367	11.517265324341135	6.387807644897349	2166.0	2141.0	1836.0	2588.0	d	10	2	0	circle	30	85	0.0007115993378639	2.3554315998486e-05	0.0001908794418889	5.022061725651699e-05	6.021298843511268e-05	-2.9612574404219536e-05	-0.0
2022-09-28	a084	j		12.0	2.0	1.0	3.35	3.1	22898.819524834227	17322.340832759004	20178.24884824567	16301.685109778036	10.780988476852272	8.113508586772367	11.517265324341135	6.387807644897349	2166.0	2141.0	1836.0	2588.0	d	10	2	0	circle	30	86	-0.0004668643840567	2.8425802140792e-05	0.0010099410615047	5.527729565073037e-05	6.462767828279183e-05	-3.443088337342674e-05	-0.0
2022-09-28	a084	j		12.0	2.0	1.0	3.35	3.1	22898.819524834227	17322.340832759004	20178.24884824567	16301.685109778036	10.780988476852272	8.113508586772367	11.517265324341135	6.387807644897349	2166.0	2141.0	1836.0	2588.0	d	10	2	0	circle	30	87	0.0002303084818624	0.0006843207653619	-0.0015970693808121	5.777039308439073e-05	6.625109009092906e-05	-3.686744130025547e-05	-0.0
2022-09-28	a084	j		12.0	2.0	1.0	3.35	3.1	22898.819524834227	17322.340832759004	20178.24884824567	16301.685109778036	10.780988476852272	8.113508586772367	11.517265324341135	6.387807644897349	2166.0	2141.0	1836.0	2588.0	d	10	2	0	circle	30	88	0.0011903297579129	0.0012922838558411	-0.0016910212147166	5.756191660055174e-05	6.498179916048023e-05	-3.689438213183143e-05	-0.0
2022-09-28	a084	j		12.0	2.0	1.0	3.35	3.1	22898.819524834227	17322.340832759004	20178.24884824567	16301.685109778036	10.780988476852272	8.113508586772367	11.517265324341135	6.387807644897349	2166.0	2141.0	1836.0	2588.0	d	10	2	0	circle	30	89	0.0001147337272094	-0.0009503145572009	-0.0018440016853121	5.4624021731741295e-05	6.083931392769213e-05	-3.460825945178053e-05	-0.0
2022-09-28	a084	j		12.0	2.0	1.0	3.35	3.1	22898.819524834227	17322.340832759004	20178.24884824567	16301.685109778036	10.780988476852272	8.113508586772367	11.517265324341135	6.387807644897349	2166.0	2141.0	1836.0	2588.0	d	10	2	0	circle	30	90	0.0013738507261953	0.000893331471315	0.0024630645547668	4.905221877395313e-05	5.397293425546543e-05	-3.022891624778829e-05	-0.0
2022-09-28	a084	j		12.0	2.0	1.0	3.35	3.1	22898.819524834227	17322.340832759004	20178.24884824567	16301.685109778036	10.780988476852272	8.113508586772367	11.517265324341135	6.387807644897349	2166.0	2141.0	1836.0	2588.0	d	10	2	0	circle	30	91	0.0009701211888537	0.0028475614065989	-0.000268534517616	4.107084379624568e-05	4.466437545976657e-05	-2.4083520636712947e-05	-0.0
2022-09-28	a084	j		12.0	2.0	1.0	3.35	3.1	22898.819524834227	17322.340832759004	20178.24884824567	16301.685109778036	10.780988476852272	8.113508586772367	11.517265324341135	6.387807644897349	2166.0	2141.0	1836.0	2588.0	d	10	2	0	circle	30	92	-0.0006862883555587	0.0008342471789836	-0.0013493455955326	3.102820792380849e-05	3.332277210680322e-05	-1.658235179641914e-05	-0.0
2022-09-28	a084	j		12.0	2.0	1.0	3.35	3.1	22898.819524834227	17322.340832759004	20178.24884824567	16301.685109778036	10.780988476852272	8.113508586772367	11.517265324341135	6.387807644897349	2166.0	2141.0	1836.0	2588.0	d	10	2	0	circle	30	93	0.0038684666333092	0.0006271714602458	-0.0002172761693277	1.938037647612035e-05	2.04661231342964e-05	-8.19443561413738e-06	-0.0
2022-09-28	a084	j		12.0	2.0	1.0	3.35	3.1	22898.819524834227	17322.340832759004	20178.24884824567	16301.685109778036	10.780988476852272	8.113508586772367	11.517265324341135	6.387807644897349	2166.0	2141.0	1836.0	2588.0	d	10	2	0	circle	30	94	-0.0044115814949887	-0.0040946344763147	0.0011016380526036	6.663574340662983e-06	6.6848286750894686e-06	5.768541178043442e-07	-0.0
2022-09-28	a084	j		12.0	2.0	1.0	3.35	3.1	22898.819524834227	17322.340832759004	20178.24884824567	16301.685109778036	10.780988476852272	8.113508586772367	11.517265324341135	6.387807644897349	2166.0	2141.0	1836.0	2588.0	d	10	2	0	circle	30	95	-5.2966529812515e-05	0.0003692855870402	0.0005512456381673	-6.542623718801287e-06	-7.405931437516869e-06	9.221321623704112e-06	-0.0
2022-09-28	a084	j		12.0	2.0	1.0	3.35	3.1	22898.819524834227	17322.340832759004	20178.24884824567	16301.685109778036	10.780988476852272	8.113508586772367	11.517265324341135	6.387807644897349	2166.0	2141.0	1836.0	2588.0	d	10	2	0	circle	30	96	0.0005697223716478	-0.0009697451167372	-6.3273819454203e-05	-1.9653803779339927e-05	-2.1209445912979243e-05	1.7250297024829844e-05	-0.0
2022-09-28	a084	j		12.0	2.0	1.0	3.35	3.1	22898.819524834227	17322.340832759004	20178.24884824567	16301.685109778036	10.780988476852272	8.113508586772367	11.517265324341135	6.387807644897349	2166.0	2141.0	1836.0	2588.0	d	10	2	0	circle	30	97	0.0005210718332677	0.0007650391209523	0.0005219167886755	-3.211194947176494e-05	-3.4175378965559065e-05	2.422051937989195e-05	-0.0
2022-09-28	a084	j		12.0	2.0	1.0	3.35	3.1	22898.819524834227	17322.340832759004	20178.24884824567	16301.685109778036	10.780988476852272	8.113508586772367	11.517265324341135	6.387807644897349	2166.0	2141.0	1836.0	2588.0	d	10	2	0	circle	30	98	-0.0023462468761535	-0.0005438804439539	0.0002897549082803	-4.340836916706971e-05	-4.5813543966912194e-05	2.975164941309684e-05	-0.0
2022-09-28	a084	j		12.0	2.0	1.0	3.35	3.1	22898.819524834227	17322.340832759004	20178.24884824567	16301.685109778036	10.780988476852272	8.113508586772367	11.517265324341135	6.387807644897349	2166.0	2141.0	1836.0	2588.0	d	10	2	0	circle	30	99	0.0001256242969654	0.0008031134173341	-5.7186283875424e-05	-5.310260486135196e-05	-5.570115103021048e-05	3.353858953012958e-05	-0.0
2022-09-28	a084	j		12.0	2.0	1.0	3.35	3.1	22898.819524834227	17322.340832759004	20178.24884824567	16301.685109778036	10.780988476852272	8.113508586772367	11.517265324341135	6.387807644897349	2166.0	2141.0	1836.0	2588.0	d	10	2	0	circle	30	100	0.0009069696352202	0.000689195624814	-1.0911614936794e-05	-6.083723124407628e-05	-6.348966241924313e-05	3.5359904602357287e-05	-0.0
2022-09-28	a084	j		12.0	2.0	1.0	3.35	3.1	22898.819524834227	17322.340832759004	20178.24884824567	16301.685109778036	10.780988476852272	8.113508586772367	11.517265324341135	6.387807644897349	2166.0	2141.0	1836.0	2588.0	d	10	2	0	circle	30	101	-0.0002583626470463	-0.0015642780650812	0.0003881544303164	-6.634648264329893e-05	-6.891464576203479e-05	3.5083524488781835e-05	-0.0
2022-09-28	a084	j		12.0	2.0	1.0	3.35	3.1	22898.819524834227	17322.340832759004	20178.24884824567	16301.685109778036	10.780988476852272	8.113508586772367	11.517265324341135	6.387807644897349	2166.0	2141.0	1836.0	2588.0	d	10	2	0	circle	30	102	-0.0011892858983	-0.0011349095658503	0.0002985415531517	-6.946135960046238e-05	-7.180914589028144e-05	3.267085883689487e-05	-0.0
2022-09-28	a084	j		12.0	2.0	1.0	3.35	3.1	22898.819524834227	17322.340832759004	20178.24884824567	16301.685109778036	10.780988476852272	8.113508586772367	11.517265324341135	6.387807644897349	2166.0	2141.0	1836.0	2588.0	d	10	2	0	circle	30	103	-0.0002563936662201	-0.0007002632435552	-2.1210580488734e-05	-7.011449489620153e-05	-7.211617970659654e-05	2.817934034947182e-05	-0.0
2022-09-28	a084	j		12.0	2.0	1.0	3.35	3.1	22898.819524834227	17322.340832759004	20178.24884824567	16301.685109778036	10.780988476852272	8.113508586772367	11.517265324341135	6.387807644897349	2166.0	2141.0	1836.0	2588.0	d	10	2	0	circle	30	104	-0.0003533125131351	0.0001473486399677	-0.0003966643463997	-6.834293941459785e-05	-6.989327981040643e-05	2.176274469679877e-05	-0.0
2022-09-28	a084	j		12.0	2.0	1.0	3.35	3.1	22898.819524834227	17322.340832759004	20178.24884824567	16301.685109778036	10.780988476852272	8.113508586772367	11.517265324341135	6.387807644897349	2166.0	2141.0	1836.0	2588.0	d	10	2	0	circle	30	105	0.0003450273766925	0.0002105175636638	0.001869623582286	-6.42853907795825e-05	-6.530606892083256e-05	1.3669407465077284e-05	-0.0
2022-09-28	a084	j		12.0	2.0	1.0	3.35	3.1	22898.819524834227	17322.340832759004	20178.24884824567	16301.685109778036	10.780988476852272	8.113508586772367	11.517265324341135	6.387807644897349	2166.0	2141.0	1836.0	2588.0	d	10	2	0	circle	30	106	-4.0281046604947e-05	-2.8969234071687e-05	0.0006238271345069	-5.817407336677935e-05	-5.861428099394266e-05	4.237933772748007e-06	-0.0
2022-09-28	a084	j		12.0	2.0	1.0	3.35	3.1	22898.819524834227	17322.340832759004	20178.24884824567	16301.685109778036	10.780988476852272	8.113508586772367	11.517265324341135	6.387807644897349	2166.0	2141.0	1836.0	2588.0	d	10	2	0	circle	30	107	-7.2739025812694e-05	0.0008580149228571	-0.000246223461492	-5.032443687568548e-05	-5.0155945934741625e-05	-6.112832266400711e-06	-0.0
2022-09-28	a084	j		12.0	2.0	1.0	3.35	3.1	22898.819524834227	17322.340832759004	20178.24884824567	16301.685109778036	10.780988476852272	8.113508586772367	11.517265324341135	6.387807644897349	2166.0	2141.0	1836.0	2588.0	d	10	2	0	circle	30	108	-0.0011131411790545	-0.0013838313464571	-0.0006831327883228	-4.112502982368626e-05	-4.033359259413359e-05	-1.6902867894415405e-05	-0.0
2022-09-28	a084	j		12.0	2.0	1.0	3.35	3.1	22898.819524834227	17322.340832759004	20178.24884824567	16301.685109778036	10.780988476852272	8.113508586772367	11.517265324341135	6.387807644897349	2166.0	2141.0	1836.0	2588.0	d	10	2	0	circle	30	109	-0.0014464922370474	-0.0018457991840433	0.0001992034188818	-3.1026521764807904e-05	-2.9602626321935862e-05	-2.7617232054436552e-05	-0.0
2022-09-28	a084	j		12.0	2.0	1.0	3.35	3.1	22898.819524834227	17322.340832759004	20178.24884824567	16301.685109778036	10.780988476852272	8.113508586772367	11.517265324341135	6.387807644897349	2166.0	2141.0	1836.0	2588.0	d	10	2	0	circle	30	110	0.0002087886505489	0.0007108024914133	0.0003969973075162	-2.052541378905843e-05	-1.845736819519981e-05	-3.773399180468693e-05	-0.0
2022-09-28	a084	j		12.0	2.0	1.0	3.35	3.1	22898.819524834227	17322.340832759004	20178.24884824567	16301.685109778036	10.780988476852272	8.113508586772367	11.517265324341135	6.387807644897349	2166.0	2141.0	1836.0	2588.0	d	10	2	0	circle	30	111	0.0014326273980611	0.0012766417037402	0.001267709393117	-1.0138321398716274e-05	-7.4089251628543055e-06	-4.675119164339998e-05	-2.9203945081829403e-05
2022-09-28	a084	j		12.0	2.0	1.0	3.35	3.1	22898.819524834227	17322.340832759004	20178.24884824567	16301.685109778036	10.780988476852272	8.113508586772367	11.517265324341135	6.387807644897349	2166.0	2141.0	1836.0	2588.0	d	10	2	0	circle	30	112	0.0007094550298997	0.0004686732138278	-0.0032208751903597	-3.687244452733925e-07	3.044517631696588e-06	-5.4215002192395945e-05	-5.080176011542597e-05
2022-09-28	a084	j		12.0	2.0	1.0	3.35	3.1	22898.819524834227	17322.340832759004	20178.24884824567	16301.685109778036	10.780988476852272	8.113508586772367	11.517265324341135	6.387807644897349	2166.0	2141.0	1836.0	2588.0	d	10	2	0	circle	30	113	-2.8807800033183e-05	-0.000159275362028	-7.9166958291429e-05	8.32562633766592e-06	1.2446912096862995e-05	-5.974990229194543e-05	-3.897736385741652e-05
2022-09-28	a084	j		12.0	2.0	1.0	3.35	3.1	22898.819524834227	17322.340832759004	20178.24884824567	16301.685109778036	10.780988476852272	8.113508586772367	11.517265324341135	6.387807644897349	2166.0	2141.0	1836.0	2588.0	d	10	2	0	circle	30	114	5.3437892502917e-06	-7.5095683882455e-05	-0.0013482142850581	1.5557426594408473e-05	2.0406376963862077e-05	-6.308520235688366e-05	-2.7121398798613117e-05
2022-09-28	a084	j		12.0	2.0	1.0	3.35	3.1	22898.819524834227	17322.340832759004	20178.24884824567	16301.685109778036	10.780988476852272	8.113508586772367	11.517265324341135	6.387807644897349	2166.0	2141.0	1836.0	2588.0	d	10	2	0	circle	30	115	1.4363978903199e-05	-1.3451671264755e-06	-0.0003473922335293	2.102617727401344e-05	2.661058434302454e-05	-6.406990797708581e-05	-1.6433146360047837e-05
2022-09-28	a084	j		12.0	2.0	1.0	3.35	3.1	22898.819524834227	17322.340832759004	20178.24884824567	16301.685109778036	10.780988476852272	8.113508586772367	11.517265324341135	6.387807644897349	2166.0	2141.0	1836.0	2588.0	d	10	2	0	circle	30	116	0.0019409570479832	0.0013343255665392	0.0002309819073428	2.4529668811114114e-05	3.083936912982786e-05	-6.267326619900398e-05	-7.304228258062005e-06
2022-09-28	a084	j		12.0	2.0	1.0	3.35	3.1	22898.819524834227	17322.340832759004	20178.24884824567	16301.685109778036	10.780988476852272	8.113508586772367	11.517265324341135	6.387807644897349	2166.0	2141.0	1836.0	2588.0	d	10	2	0	circle	30	117	-0.0004899800947422	-9.3028648613863e-05	0.0009475358965062	2.5971705228750908e-05	3.297570646751999e-05	-5.897458017268668e-05	-2.716847641577282e-08
2022-09-28	a084	j		12.0	2.0	1.0	3.35	3.1	22898.819524834227	17322.340832759004	20178.24884824567	16301.685109778036	10.780988476852272	8.113508586772367	11.517265324341135	6.387807644897349	2166.0	2141.0	1836.0	2588.0	d	10	2	0	circle	30	118	0.000623386758018	0.0021974617344805	0.0002021690113109	2.5363543041914927e-05	3.301231574376031e-05	-5.314885874282429e-05	-0.0
2022-09-28	a084	j		12.0	2.0	1.0	3.35	3.1	22898.819524834227	17322.340832759004	20178.24884824567	16301.685109778036	10.780988476852272	8.113508586772367	11.517265324341135	6.387807644897349	2166.0	2141.0	1836.0	2588.0	d	10	2	0	circle	30	119	-0.0001167983204128	-0.0012061408227921	-0.001505584541903	2.281728882615593e-05	3.1050003288900045e-05	-4.545461958244152e-05	-0.0
2022-09-28	a084	j		12.0	2.0	1.0	3.35	3.1	22898.819524834227	17322.340832759004	20178.24884824567	16301.685109778036	10.780988476852272	8.113508586772367	11.517265324341135	6.387807644897349	2166.0	2141.0	1836.0	2588.0	d	10	2	0	circle	30	120	-5.1675247942044e-05	-0.000887392435379	-0.0013281389184899	1.8533013883282216e-05	2.728628642797375e-05	-3.622533452376745e-05	-0.0
2022-09-28	a084	j		12.0	2.0	1.0	3.35	3.1	22898.819524834227	17322.340832759004	20178.24884824567	16301.685109778036	10.780988476852272	8.113508586772367	11.517265324341135	6.387807644897349	2166.0	2141.0	1836.0	2588.0	d	10	2	0	circle	30	121	-0.0007209549778067	-3.7467645001119e-05	-0.0002330997400935	1.2782907093344223e-05	2.199805618153734e-05	-2.585893152330565e-05	-0.0
2022-09-28	a084	j		12.0	2.0	1.0	3.35	3.1	22898.819524834227	17322.340832759004	20178.24884824567	16301.685109778036	10.780988476852272	8.113508586772367	11.517265324341135	6.387807644897349	2166.0	2141.0	1836.0	2588.0	d	10	2	0	circle	30	122	-0.0012028860328646	0.0004238312348444	0.0017615309253582	5.895823561822212e-06	1.5525522771598743e-05	-1.4798293717511495e-05	-0.0
2022-09-28	a084	j		12.0	2.0	1.0	3.35	3.1	22898.819524834227	17322.340832759004	20178.24884824567	16301.685109778036	10.780988476852272	8.113508586772367	11.517265324341135	6.387807644897349	2166.0	2141.0	1836.0	2588.0	d	10	2	0	circle	30	123	0.0030623729609901	0.001904272161434	0.0004318592832702	-1.7544547209536782e-06	8.26104134837092e-06	-3.502914510260681e-06	-0.0
2022-09-28	a084	j		12.0	2.0	1.0	3.35	3.1	22898.819524834227	17322.340832759004	20178.24884824567	16301.685109778036	10.780988476852272	8.113508586772367	11.517265324341135	6.387807644897349	2166.0	2141.0	1836.0	2588.0	d	10	2	0	circle	30	124	0.0012699275416949	0.0015239398470941	0.0005887627338008	-9.757528042908335e-06	6.382096241867155e-07	7.579967917080274e-06	-0.0
2022-09-28	a084	j		12.0	2.0	1.0	3.35	3.1	22898.819524834227	17322.340832759004	20178.24884824567	16301.685109778036	10.780988476852272	8.113508586772367	11.517265324341135	6.387807644897349	2166.0	2141.0	1836.0	2588.0	d	10	2	0	circle	30	125	0.0001796052761299	-0.000959272354166	0.0004645991400391	-1.767898802131067e-05	-6.887868808248784e-06	1.803623491873019e-05	-0.0
2022-09-28	a084	j		12.0	2.0	1.0	3.35	3.1	22898.819524834227	17322.340832759004	20178.24884824567	16301.685109778036	10.780988476852272	8.113508586772367	11.517265324341135	6.387807644897349	2166.0	2141.0	1836.0	2588.0	d	10	2	0	circle	30	126	-0.002992655234486	-0.0027996213377379	-0.0009289957435508	-2.5086355336624898e-05	-1.38738953635741e-05	2.7495472343242648e-05	-0.0
2022-09-28	a084	j		12.0	2.0	1.0	3.35	3.1	22898.819524834227	17322.340832759004	20178.24884824567	16301.685109778036	10.780988476852272	8.113508586772367	11.517265324341135	6.387807644897349	2166.0	2141.0	1836.0	2588.0	d	10	2	0	circle	30	127	-0.0016625207452718	-0.0013302809044754	-0.0002158008466761	-3.1586208055786384e-05	-1.9928575343789212e-05	3.5634589813355855e-05	-0.0
2022-09-28	a084	j		12.0	2.0	1.0	3.35	3.1	22898.819524834227	17322.340832759004	20178.24884824567	16301.685109778036	10.780988476852272	8.113508586772367	11.517265324341135	6.387807644897349	2166.0	2141.0	1836.0	2588.0	d	10	2	0	circle	30	128	-0.0003656628070276	-0.0006264515468512	-0.0001563858907585	-3.685790920373584e-05	-2.474457958445485e-05	4.218001826427933e-05	-0.0
2022-09-28	a084	j		12.0	2.0	1.0	3.35	3.1	22898.819524834227	17322.340832759004	20178.24884824567	16301.685109778036	10.780988476852272	8.113508586772367	11.517265324341135	6.387807644897349	2166.0	2141.0	1836.0	2588.0	d	10	2	0	circle	30	129	-8.9801968594555e-05	0.0007527012188178	-7.6543044064323e-05	-4.0670192548107214e-05	-2.811115106800924e-05	4.691313816140694e-05	-0.0
2022-09-28	a084	j		12.0	2.0	1.0	3.35	3.1	22898.819524834227	17322.340832759004	20178.24884824567	16301.685109778036	10.780988476852272	8.113508586772367	11.517265324341135	6.387807644897349	2166.0	2141.0	1836.0	2588.0	d	10	2	0	circle	30	130	0.0013154066335548	9.2735627830349e-05	0.0005070718774748	-4.287908538241151e-05	-2.9908555894634417e-05	4.968031239651253e-05	-0.0
2022-09-28	a084	j		12.0	2.0	1.0	3.35	3.1	22898.819524834227	17322.340832759004	20178.24884824567	16301.685109778036	10.780988476852272	8.113508586772367	11.517265324341135	6.387807644897349	2166.0	2141.0	1836.0	2588.0	d	10	2	0	circle	30	131	0.0011526692934849	0.0013968336786759	0.0004674512065183	-4.3416316661714414e-05	-3.0094102757598973e-05	5.040570558109524e-05	-0.0
2022-09-28	a084	j		12.0	2.0	1.0	3.35	3.1	22898.819524834227	17322.340832759004	20178.24884824567	16301.685109778036	10.780988476852272	8.113508586772367	11.517265324341135	6.387807644897349	2166.0	2141.0	1836.0	2588.0	d	10	2	0	circle	30	132	-0.001397146429049	-0.0007233972801614	0.0007433289692829	-4.227951404321508e-05	-2.86895048737538e-05	4.910359370091077e-05	-0.0
2022-09-28	a084	j		12.0	2.0	1.0	3.35	3.1	22898.819524834227	17322.340832759004	20178.24884824567	16301.685109778036	10.780988476852272	8.113508586772367	11.517265324341135	6.387807644897349	2166.0	2141.0	1836.0	2588.0	d	10	2	0	circle	30	133	-0.0005091307173582	-0.0005171621752468	0.0014897868389274	-3.953004494339212e-05	-2.5774417674192332e-05	4.58864633848294e-05	-0.0
2022-09-28	a084	j		12.0	2.0	1.0	3.35	3.1	22898.819524834227	17322.340832759004	20178.24884824567	16301.685109778036	10.780988476852272	8.113508586772367	11.517265324341135	6.387807644897349	2166.0	2141.0	1836.0	2588.0	d	10	2	0	circle	30	134	-0.0007897662919997	-0.000769182279412	0.0016075409743814	-3.529555732001342e-05	-2.148481105716958e-05	4.096481642954788e-05	-0.0
2022-09-28	a084	j		12.0	2.0	1.0	3.35	3.1	22898.819524834227	17322.340832759004	20178.24884824567	16301.685109778036	10.780988476852272	8.113508586772367	11.517265324341135	6.387807644897349	2166.0	2141.0	1836.0	2588.0	d	10	2	0	circle	30	135	-0.0013590943116423	0.0001550554365367	-0.0022010266650135	-2.976920414971564e-05	-1.6010709659610825e-05	3.463471646195721e-05	-0.0
2022-09-28	a084	j		12.0	2.0	1.0	3.35	3.1	22898.819524834227	17322.340832759004	20178.24884824567	16301.685109778036	10.780988476852272	8.113508586772367	11.517265324341135	6.387807644897349	2166.0	2141.0	1836.0	2588.0	d	10	2	0	circle	30	136	0.0012589518340917	-6.6892818678438e-05	0.0001934999026863	-2.3199554851673453e-05	-9.588750248922651e-06	2.7252859452936868e-05	-0.0
2022-09-28	a084	j		12.0	2.0	1.0	3.35	3.1	22898.819524834227	17322.340832759004	20178.24884824567	16301.685109778036	10.780988476852272	8.113508586772367	11.517265324341135	6.387807644897349	2166.0	2141.0	1836.0	2588.0	d	10	2	0	circle	30	137	0.0008171052469118	0.0005946326562136	8.9476555845958e-05	-1.587088724166269e-05	-2.489452564684101e-06	1.9205678418478e-05	8.453386121312076e-07
2022-09-28	a084	j		12.0	2.0	1.0	3.35	3.1	22898.819524834227	17322.340832759004	20178.24884824567	16301.685109778036	10.780988476852272	8.113508586772367	11.517265324341135	6.387807644897349	2166.0	2141.0	1836.0	2588.0	d	10	2	0	circle	30	138	0.00099205219417	0.0004227698764391	-0.0001034868523765	-8.079476391115926e-06	4.997481289172243e-06	1.0880600114731758e-05	-0.0
2022-09-28	a084	j		12.0	2.0	1.0	3.35	3.1	22898.819524834227	17322.340832759004	20178.24884824567	16301.685109778036	10.780988476852272	8.113508586772367	11.517265324341135	6.387807644897349	2166.0	2141.0	1836.0	2588.0	d	10	2	0	circle	30	139	0.0007799563192415	0.0005739262216782	-0.0020455299015028	-1.1463190305672389e-07	1.2575855385367568e-05	2.6423031584327846e-06	-0.0
2022-09-28	a084	j		12.0	2.0	1.0	3.35	3.1	22898.819524834227	17322.340832759004	20178.24884824567	16301.685109778036	10.780988476852272	8.113508586772367	11.517265324341135	6.387807644897349	2166.0	2141.0	1836.0	2588.0	d	10	2	0	circle	30	140	-0.0025779981137953	-0.0023386319257861	-0.0003065444460197	7.74974768935881e-06	1.9951239603967447e-05	-5.185735549320722e-06	-0.0
2022-09-28	a084	j		12.0	2.0	1.0	3.35	3.1	22898.819524834227	17322.340832759004	20178.24884824567	16301.685109778036	10.780988476852272	8.113508586772367	11.517265324341135	6.387807644897349	2166.0	2141.0	1836.0	2588.0	d	10	2	0	circle	30	141	-0.0005228535133268	-0.0003327379398189	0.0012628223134671	1.525542000426225e-05	2.683660373772647e-05	-1.2331679774112972e-05	-0.0
2022-09-28	a084	j		12.0	2.0	1.0	3.35	3.1	22898.819524834227	17322.340832759004	20178.24884824567	16301.685109778036	10.780988476852272	8.113508586772367	11.517265324341135	6.387807644897349	2166.0	2141.0	1836.0	2588.0	d	10	2	0	circle	30	142	0.0008300728019535	0.0011607738813439	0.000798207096978	2.216107130807381e-05	3.296160860183974e-05	-1.8576708722464535e-05	-0.0
2022-09-28	a084	j		12.0	2.0	1.0	3.35	3.1	22898.819524834227	17322.340832759004	20178.24884824567	16301.685109778036	10.780988476852272	8.113508586772367	11.517265324341135	6.387807644897349	2166.0	2141.0	1836.0	2588.0	d	10	2	0	circle	30	143	0.000940113458413	0.0015788532768846	-0.0014261307423499	2.8252023149067807e-05	3.808967570189769e-05	-2.3752889107175517e-05	-0.0
2022-09-28	a084	j		12.0	2.0	1.0	3.35	3.1	22898.819524834227	17322.340832759004	20178.24884824567	16301.685109778036	10.780988476852272	8.113508586772367	11.517265324341135	6.387807644897349	2166.0	2141.0	1836.0	2588.0	d	10	2	0	circle	30	144	0.0007399357615868	3.2432405769379e-05	-0.0007525581551236	3.335601557717152e-05	4.203805871755987e-05	-2.7743825599767708e-05	-0.0
2022-09-28	a084	j		12.0	2.0	1.0	3.35	3.1	22898.819524834227	17322.340832759004	20178.24884824567	16301.685109778036	10.780988476852272	8.113508586772367	11.517265324341135	6.387807644897349	2166.0	2141.0	1836.0	2588.0	d	10	2	0	circle	30	145	0.0009228571406278	0.0001061783906488	0.0001859653841861	3.735610192661072e-05	4.469157311460349e-05	-3.0486841290757415e-05	-0.0
2022-09-28	a084	j		12.0	2.0	1.0	3.35	3.1	22898.819524834227	17322.340832759004	20178.24884824567	16301.685109778036	10.780988476852272	8.113508586772367	11.517265324341135	6.387807644897349	2166.0	2141.0	1836.0	2588.0	d	10	2	0	circle	30	146	-0.0006525263012419	0.0011530340017893	-0.0004941003778496	4.019409523528789e-05	4.600573965811008e-05	-3.1970766267329815e-05	-0.0
2022-09-28	a084	j		12.0	2.0	1.0	3.35	3.1	22898.819524834227	17322.340832759004	20178.24884824567	16301.685109778036	10.780988476852272	8.113508586772367	11.517265324341135	6.387807644897349	2166.0	2141.0	1836.0	2588.0	d	10	2	0	circle	30	147	-0.0003870684383223	-0.0012518967453747	0.0012307145967229	4.186431544394102e-05	4.600146983942202e-05	-3.222716299738852e-05	-0.0
2022-09-28	a084	j		12.0	2.0	1.0	3.35	3.1	22898.819524834227	17322.340832759004	20178.24884824567	16301.685109778036	10.780988476852272	8.113508586772367	11.517265324341135	6.387807644897349	2166.0	2141.0	1836.0	2588.0	d	10	2	0	circle	30	148	-6.7324383559902e-06	0.0007707757641404	-0.0004097703747644	4.240220986089993e-05	4.475476053200452e-05	-3.131825495006461e-05	-0.0
2022-09-28	a084	j		12.0	2.0	1.0	3.35	3.1	22898.819524834227	17322.340832759004	20178.24884824567	16301.685109778036	10.780988476852272	8.113508586772367	11.517265324341135	6.387807644897349	2166.0	2141.0	1836.0	2588.0	d	10	2	0	circle	30	149	-3.1028868111054e-05	-0.0001997605322126	-0.0008736636228585	4.187350170548586e-05	4.238420445161599e-05	-2.932582523077309e-05	-0.0
2022-09-28	a084	j		12.0	2.0	1.0	3.35	3.1	22898.819524834227	17322.340832759004	20178.24884824567	16301.685109778036	10.780988476852272	8.113508586772367	11.517265324341135	6.387807644897349	2166.0	2141.0	1836.0	2588.0	d	10	2	0	circle	30	150	0.0005863617608477	-0.0003819871839561	0.001675716368547	4.036656529315129e-05	3.903849510440593e-05	-2.6342458277274035e-05	-0.0
2022-09-28	a084	j		12.0	2.0	1.0	3.35	3.1	22898.819524834227	17322.340832759004	20178.24884824567	16301.685109778036	10.780988476852272	8.113508586772367	11.517265324341135	6.387807644897349	2166.0	2141.0	1836.0	2588.0	d	10	2	0	circle	30	151	0.0001770541577378	0.0005090778122177	3.6554619610972e-05	3.798678925047801e-05	3.4884865279167185e-05	-2.2464308356360635e-05	-0.0
2022-09-28	a084	j		12.0	2.0	1.0	3.35	3.1	22898.819524834227	17322.340832759004	20178.24884824567	16301.685109778036	10.780988476852272	8.113508586772367	11.517265324341135	6.387807644897349	2166.0	2141.0	1836.0	2588.0	d	10	2	0	circle	30	152	-0.0007490214386093	-0.0010207192078289	2.7837099969329e-05	3.485027933272011e-05	3.0098750291583432e-05	-1.7786359062279938e-05	-0.0
2022-09-28	a084	j		12.0	2.0	1.0	3.35	3.1	22898.819524834227	17322.340832759004	20178.24884824567	16301.685109778036	10.780988476852272	8.113508586772367	11.517265324341135	6.387807644897349	2166.0	2141.0	1836.0	2588.0	d	10	2	0	circle	30	153	-0.0003279216477156	0.00075914525976	-0.0002188372923595	3.107610541029665e-05	2.4855222104925995e-05	-1.240274934990042e-05	-0.0
2022-09-28	a084	j		12.0	2.0	1.0	3.35	3.1	22898.819524834227	17322.340832759004	20178.24884824567	16301.685109778036	10.780988476852272	8.113508586772367	11.517265324341135	6.387807644897349	2166.0	2141.0	1836.0	2588.0	d	10	2	0	circle	30	154	0.0007627712297234	-3.2524368115955e-05	-0.0006041454664669	2.6779188004672308e-05	1.9322554237342008e-05	-6.411879486211145e-06	-0.0
2022-09-28	a084	j		12.0	2.0	1.0	3.35	3.1	22898.819524834227	17322.340832759004	20178.24884824567	16301.685109778036	10.780988476852272	8.113508586772367	11.517265324341135	6.387807644897349	2166.0	2141.0	1836.0	2588.0	d	10	2	0	circle	30	155	-0.0003469050128078	-4.2342775736901e-05	-0.0005650841737541	2.2065971377773123e-05	1.3657218281820504e-05	7.755203044796676e-08	-0.0
2022-09-28	a084	j		12.0	2.0	1.0	3.35	3.1	22898.819524834227	17322.340832759004	20178.24884824567	16301.685109778036	10.780988476852272	8.113508586772367	11.517265324341135	6.387807644897349	2166.0	2141.0	1836.0	2588.0	d	10	2	0	circle	30	156	5.8471605671156e-05	-0.0001433775046612	-0.0001316109175638	1.7032161676021297e-05	7.99886080174382e-06	6.943810761352001e-06	-0.0
2022-09-28	a084	j		12.0	2.0	1.0	3.35	3.1	22898.819524834227	17322.340832759004	20178.24884824567	16301.685109778036	10.780988476852272	8.113508586772367	11.517265324341135	6.387807644897349	2166.0	2141.0	1836.0	2588.0	d	10	2	0	circle	30	157	-0.0004038726701099	-0.0012377200656775	5.7473195982901e-05	1.1760686274074777e-05	2.46500498820106e-06	1.4055087928506097e-05	-0.0
2022-09-28	a084	j		12.0	2.0	1.0	3.35	3.1	22898.819524834227	17322.340832759004	20178.24884824567	16301.685109778036	10.780988476852272	8.113508586772367	11.517265324341135	6.387807644897349	2166.0	2141.0	1836.0	2588.0	d	10	2	0	circle	30	158	9.0232546146755e-05	0.0013500099888123	0.0009287362678671	6.319906361347827e-06	-2.8526076239847493e-06	2.127777845551643e-05	1.2105264470183854e-05
2022-09-28	a084	j		12.0	2.0	1.0	3.35	3.1	22898.819524834227	17322.340832759004	20178.24884824567	16301.685109778036	10.780988476852272	8.113508586772367	11.517265324341135	6.387807644897349	2166.0	2141.0	1836.0	2588.0	d	10	2	0	circle	30	159	0.0004446998552221	-0.0002917471948697	-2.7978076343325e-05	7.632400904715545e-07	-7.888297791841626e-06	2.8486898123864607e-05	1.983536024155143e-05
2022-09-28	a084	j		12.0	2.0	1.0	3.35	3.1	22898.819524834227	17322.340832759004	20178.24884824567	16301.685109778036	10.780988476852272	8.113508586772367	11.517265324341135	6.387807644897349	2166.0	2141.0	1836.0	2588.0	d	10	2	0	circle	30	160	0.0002899238119528	0.0004483764373653	0.0004988284682664	-4.870037566680787e-06	-1.2600730374726236e-05	3.557447190357396e-05	1.810370396216694e-05
2022-09-28	a084	j		12.0	2.0	1.0	3.35	3.1	22898.819524834227	17322.340832759004	20178.24884824567	16301.685109778036	10.780988476852272	8.113508586772367	11.517265324341135	6.387807644897349	2166.0	2141.0	1836.0	2588.0	d	10	2	0	circle	30	161	-0.0006567260589163	-0.0008978957067115	-0.0002493543375512	-1.0554732824351094e-05	-1.6972412172795687e-05	4.245339665557494e-05	1.4926251658428157e-05
2022-09-28	a084	j		12.0	2.0	1.0	3.35	3.1	22898.819524834227	17322.340832759004	20178.24884824567	16301.685109778036	10.780988476852272	8.113508586772367	11.517265324341135	6.387807644897349	2166.0	2141.0	1836.0	2588.0	d	10	2	0	circle	30	162	-0.0007244480056216	-0.000384735607476	0.0004174712931233	-1.628145850249058e-05	-2.101115941804377e-05	4.905698584463979e-05	1.1764367924105432e-05
2022-09-28	a084	j		12.0	2.0	1.0	3.35	3.1	22898.819524834227	17322.340832759004	20178.24884824567	16301.685109778036	10.780988476852272	8.113508586772367	11.517265324341135	6.387807644897349	2166.0	2141.0	1836.0	2588.0	d	10	2	0	circle	30	163	8.6816864939571e-05	-0.0003011045697866	3.1398472919941e-05	-2.2058076681980472e-05	-2.475065420813841e-05	5.53357302255542e-05	8.526999335435315e-06
2022-09-28	a084	j		12.0	2.0	1.0	3.35	3.1	22898.819524834227	17322.340832759004	20178.24884824567	16301.685109778036	10.780988476852272	8.113508586772367	11.517265324341135	6.387807644897349	2166.0	2141.0	1836.0	2588.0	d	10	2	0	circle	30	164	-0.0004871996252225	0.0006845180244908	-0.0005612337298534	-2.790729587366306e-05	-2.8246852996745547e-05	6.125252783975953e-05	5.09837896935093e-06
2022-09-28	a084	j		12.0	2.0	1.0	3.35	3.1	22898.819524834227	17322.340832759004	20178.24884824567	16301.685109778036	10.780988476852272	8.113508586772367	11.517265324341135	6.387807644897349	2166.0	2141.0	1836.0	2588.0	d	10	2	0	circle	30	165	-0.0002568675980344	-0.0010647205920949	0.0018188459758231	-3.385880530360895e-05	-3.156990188958889e-05	6.677711264050055e-05	1.348405447302713e-06
2022-09-28	a084	j		12.0	2.0	1.0	3.35	3.1	22898.819524834227	17322.340832759004	20178.24884824567	16301.685109778036	10.780988476852272	8.113508586772367	11.517265324341135	6.387807644897349	2166.0	2141.0	1836.0	2588.0	d	10	2	0	circle	30	166	0.0005688102581109	-0.0001136735162505	-0.0016165576223527	-3.9936740698307e-05	-3.479334440466744e-05	7.1879711631686e-05	-0.0
2022-09-28	a084	j		12.0	2.0	1.0	3.35	3.1	22898.819524834227	17322.340832759004	20178.24884824567	16301.685109778036	10.780988476852272	8.113508586772367	11.517265324341135	6.387807644897349	2166.0	2141.0	1836.0	2588.0	d	10	2	0	circle	30	167	0.0004100766220767	0.0005850726804351	0.0011434066559819	-4.614437350116038e-05	-3.7981356704324445e-05	7.652319846482465e-05	-0.0
2022-09-28	a084	j		12.0	2.0	1.0	3.35	3.1	22898.819524834227	17322.340832759004	20178.24884824567	16301.685109778036	10.780988476852272	8.113508586772367	11.517265324341135	6.387807644897349	2166.0	2141.0	1836.0	2588.0	d	10	2	0	circle	30	168	5.4530837913332e-06	0.0001909384122178	-0.001177906191027	-5.244892412225297e-05	-4.1173795150438495e-05	8.065388182714515e-05	-0.0
2022-09-28	a084	j		12.0	2.0	1.0	3.35	3.1	22898.819524834227	17322.340832759004	20178.24884824567	16301.685109778036	10.780988476852272	8.113508586772367	11.517265324341135	6.387807644897349	2166.0	2141.0	1836.0	2588.0	d	10	2	0	circle	30	169	0.0006442711806012	0.0009577520942299	-0.0001591064292391	-5.876972026163418e-05	-4.437092685340138e-05	8.419301575013314e-05	-0.0
2022-09-28	a084	j		12.0	2.0	1.0	3.35	3.1	22898.819524834227	17322.340832759004	20178.24884824567	16301.685109778036	10.780988476852272	8.113508586772367	11.517265324341135	6.387807644897349	2166.0	2141.0	1836.0	2588.0	d	10	2	0	circle	30	170	7.9188372056778e-05	0.0001238029154076	0.000103408887982	-6.497150928399774e-05	-4.752183341400524e-05	8.70317367578123e-05	-0.0
2022-09-28	a084	j		12.0	2.0	1.0	3.35	3.1	22898.819524834227	17322.340832759004	20178.24884824567	16301.685109778036	10.780988476852272	8.113508586772367	11.517265324341135	6.387807644897349	2166.0	2141.0	1836.0	2588.0	d	10	2	0	circle	30	171	0.0001297205311869	0.000199846095103	6.9046711545004e-05	-7.086324610610117e-05	-5.051965651393942e-05	8.903101926035353e-05	-0.0
2022-09-28	a084	j		12.0	2.0	1.0	3.35	3.1	22898.819524834227	17322.340832759004	20178.24884824567	16301.685109778036	10.780988476852272	8.113508586772367	11.517265324341135	6.387807644897349	2166.0	2141.0	1836.0	2588.0	d	10	2	0	circle	30	172	0.0001297205311869	0.000199846095103	6.9046711545004e-05	-7.620207268841593e-05	-5.320433098229277e-05	9.002612855005692e-05	-0.0
2022-09-28	a084	j		12.0	2.0	1.0	3.35	3.1	22898.819524834227	17322.340832759004	20178.24884824567	16301.685109778036	10.780988476852272	8.113508586772367	11.517265324341135	6.387807644897349	2166.0	2141.0	1836.0	2588.0	d	10	2	0	circle	30	173	0.0001297205311869	0.000199846095103	6.9046711545004e-05	-8.070173819351357e-05	-5.53714970243014e-05	8.98335102033351e-05	-0.0
2022-09-28	a084	j		12.0	2.0	1.0	3.35	3.1	22898.819524834227	17322.340832759004	20178.24884824567	16301.685109778036	10.780988476852272	8.113508586772367	11.517265324341135	6.387807644897349	2166.0	2141.0	1836.0	2588.0	d	10	2	0	circle	30	174	0.0006252302374815	-0.0007184604959402	-0.0009896318417915	-8.40447050230855e-05	-5.678580565343448e-05	8.825872261305283e-05	-0.0
2022-09-28	a084	j		12.0	2.0	1.0	3.35	3.1	22898.819524834227	17322.340832759004	20178.24884824567	16301.685109778036	10.780988476852272	8.113508586772367	11.517265324341135	6.387807644897349	2166.0	2141.0	1836.0	2588.0	d	10	2	0	circle	30	175	-0.0001382894350043	0.0005064156282004	0.0011547174717433	-8.589806998935017e-05	-5.719690185451925e-05	8.51059316953536e-05	-0.0
2022-09-28	a084	j		12.0	2.0	1.0	3.35	3.1	22898.819524834227	17322.340832759004	20178.24884824567	16301.685109778036	10.780988476852272	8.113508586772367	11.517265324341135	6.387807644897349	2166.0	2141.0	1836.0	2588.0	d	10	2	0	circle	30	176	-0.0007209855679154	-0.0001024318758872	-0.0004441378403178	-8.593384239088448e-05	-5.6356354498096446e-05	8.019004544386627e-05	-0.0
2022-09-28	a084	j		12.0	2.0	1.0	3.35	3.1	22898.819524834227	17322.340832759004	20178.24884824567	16301.685109778036	10.780988476852272	8.113508586772367	11.517265324341135	6.387807644897349	2166.0	2141.0	1836.0	2588.0	d	10	2	0	circle	30	177	1.4403980627613e-05	-0.0001637265544135	-0.0001422650097061	-8.385261547995396e-05	-5.403468878854591e-05	7.335106627580546e-05	-0.0
2022-09-28	a084	j		12.0	2.0	1.0	3.35	3.1	22898.819524834227	17322.340832759004	20178.24884824567	16301.685109778036	10.780988476852272	8.113508586772367	11.517265324341135	6.387807644897349	2166.0	2141.0	1836.0	2588.0	d	10	2	0	circle	30	178	-5.2594044195727e-05	-0.000152641656985	-0.0001585022211048	-7.940774891715047e-05	-5.003881783875504e-05	6.446946600698091e-05	-0.0
2022-09-28	a084	j		12.0	2.0	1.0	3.35	3.1	22898.819524834227	17322.340832759004	20178.24884824567	16301.685109778036	10.780988476852272	8.113508586772367	11.517265324341135	6.387807644897349	2166.0	2141.0	1836.0	2588.0	d	10	2	0	circle	30	179	-5.2594044195727e-05	-0.000152641656985	-0.0001585022211048	-7.242780076506709e-05	-4.422981844049561e-05	5.348291879173909e-05	-0.0
2022-09-28	a084	j		12.0	2.0	1.0	3.35	3.1	22898.819524834227	17322.340832759004	20178.24884824567	16301.685109778036	10.780988476852272	8.113508586772367	11.517265324341135	6.387807644897349	2166.0	2141.0	1836.0	2588.0	d	10	2	0	circle	30	180	-0.0001540481373961	-2.429646399124e-05	0.0002981488495507	-6.283735885944794e-05	-3.654015024374705e-05	4.040569463918157e-05	-0.0
2022-09-28	a084	j		12.0	2.0	1.0	3.35	3.1	22898.819524834227	17322.340832759004	20178.24884824567	16301.685109778036	10.780988476852272	8.113508586772367	11.517265324341135	6.387807644897349	2166.0	2141.0	1836.0	2588.0	d	10	2	0	circle	30	181	-0.000143902728076	-3.7130983290622e-05	0.0002524837424851	-5.06773504444778e-05	-2.6989693160733447e-05	2.5350708755793587e-05	-0.0
2022-09-28	a084	j		12.0	2.0	1.0	3.35	3.1	22898.819524834227	17322.340832759004	20178.24884824567	16301.685109778036	10.780988476852272	8.113508586772367	11.517265324341135	6.387807644897349	2166.0	2141.0	1836.0	2588.0	d	10	2	0	circle	30	182	-0.0028532107947306	-0.001261587591644	0.002695255916144	-3.612440336371696e-05	-1.5700469575355154e-05	8.551924164367749e-06	-0.0
2022-09-28	a084	j		12.0	2.0	1.0	3.35	3.1	22898.819524834227	17322.340832759004	20178.24884824567	16301.685109778036	10.780988476852272	8.113508586772367	11.517265324341135	6.387807644897349	2166.0	2141.0	1836.0	2588.0	d	10	2	0	circle	30	183	-0.0025213496802793	-0.0012954933525132	0.0014651583649829	-1.950496263834829e-05	-2.908746270335497e-06	-9.61833661833939e-06	-0.0
2022-09-28	a084	j		12.0	2.0	1.0	3.35	3.1	22898.819524834227	17322.340832759004	20178.24884824567	16301.685109778036	10.780988476852272	8.113508586772367	11.517265324341135	6.387807644897349	2166.0	2141.0	1836.0	2588.0	d	10	2	0	circle	30	184	0.0022073162978656	-0.0006028488718575	0.0011606155319976	-1.2955897894762907e-06	1.102947692901729e-05	-2.8645684907361736e-05	-1.6320618188868158e-05
2022-09-28	a084	j		12.0	2.0	1.0	3.35	3.1	22898.819524834227	17322.340832759004	20178.24884824567	16301.685109778036	10.780988476852272	8.113508586772367	11.517265324341135	6.387807644897349	2166.0	2141.0	1836.0	2588.0	d	10	2	0	circle	30	185	0.0015733198388498	0.0007181810657639	-0.0004293078191119	1.7895983206584417e-05	2.564426230309969e-05	-4.789071665045927e-05	-4.3504711407751605e-06
2022-09-28	a084	j		12.0	2.0	1.0	3.35	3.1	22898.819524834227	17322.340832759004	20178.24884824567	16301.685109778036	10.780988476852272	8.113508586772367	11.517265324341135	6.387807644897349	2166.0	2141.0	1836.0	2588.0	d	10	2	0	circle	30	186	-0.0039096550539276	-0.0027006945085054	0.0028760836036179	3.736273404644549e-05	4.036997717303892e-05	-6.662742866479178e-05	-0.0
2022-09-28	a084	j		12.0	2.0	1.0	3.35	3.1	22898.819524834227	17322.340832759004	20178.24884824567	16301.685109778036	10.780988476852272	8.113508586772367	11.517265324341135	6.387807644897349	2166.0	2141.0	1836.0	2588.0	d	10	2	0	circle	30	187	-0.0029801814523058	-0.0015286431027413	-0.0046627427793842	5.63334949207688e-05	5.457465643328864e-05	-8.409817657832743e-05	-0.0
2022-09-28	a084	j		12.0	2.0	1.0	3.35	3.1	22898.819524834227	17322.340832759004	20178.24884824567	16301.685109778036	10.780988476852272	8.113508586772367	11.517265324341135	6.387807644897349	2166.0	2141.0	1836.0	2588.0	d	10	2	0	circle	30	188	0.0029296482189639	0.0024391791117224	-0.0004610326730356	7.401478886745985e-05	6.760186512828155e-05	-9.957767544871928e-05	-0.0
2022-09-28	a084	j		12.0	2.0	1.0	3.35	3.1	22898.819524834227	17322.340832759004	20178.24884824567	16301.685109778036	10.780988476852272	8.113508586772367	11.517265324341135	6.387807644897349	2166.0	2141.0	1836.0	2588.0	d	10	2	0	circle	30	189	0.0028166062464348	0.0011770744631491	-0.0009924874341507	8.96494301441205e-05	7.882630320326194e-05	-0.0001124346275925	-0.0
2022-09-28	a084	j		12.0	2.0	1.0	3.35	3.1	22898.819524834227	17322.340832759004	20178.24884824567	16301.685109778036	10.780988476852272	8.113508586772367	11.517265324341135	6.387807644897349	2166.0	2141.0	1836.0	2588.0	d	10	2	0	circle	30	190	0.0013828539534466	0.0022192678814343	-0.0013524403310834	0.0001025865114267	8.77153378139893e-05	-0.0001221789822647	-0.0
2022-09-28	a084	j		12.0	2.0	1.0	3.35	3.1	22898.819524834227	17322.340832759004	20178.24884824567	16301.685109778036	10.780988476852272	8.113508586772367	11.517265324341135	6.387807644897349	2166.0	2141.0	1836.0	2588.0	d	10	2	0	circle	30	191	0.0018702805530103	0.0013184688898308	-0.0010382105066821	0.000112341937495	9.388140651551262e-05	-0.0001284901548365	-0.0
2022-09-28	a084	j		12.0	2.0	1.0	3.35	3.1	22898.819524834227	17322.340832759004	20178.24884824567	16301.685109778036	10.780988476852272	8.113508586772367	11.517265324341135	6.387807644897349	2166.0	2141.0	1836.0	2588.0	d	10	2	0	circle	30	192	0.0004293574271382	0.0001282975630678	0.0007007286288364	0.0001186339434228	9.711430484417324e-05	-0.000131228461474	-0.0
2022-09-28	a084	j		12.0	2.0	1.0	3.35	3.1	22898.819524834227	17322.340832759004	20178.24884824567	16301.685109778036	10.780988476852272	8.113508586772367	11.517265324341135	6.387807644897349	2166.0	2141.0	1836.0	2588.0	d	10	2	0	circle	30	193	-0.0003426260326953	0.0002882254801674	-0.0017153971787477	0.0001213928590716	9.739196873569767e-05	-0.0001304335333856	-0.0
2022-09-28	a084	j		12.0	2.0	1.0	3.35	3.1	22898.819524834227	17322.340832759004	20178.24884824567	16301.685109778036	10.780988476852272	8.113508586772367	11.517265324341135	6.387807644897349	2166.0	2141.0	1836.0	2588.0	d	10	2	0	circle	30	194	0.0010010479722763	0.0013016499698506	0.000105212934509	0.0001207527334245	9.487503959861936e-05	-0.0001263134422716	-0.0
2022-09-28	a084	j		12.0	2.0	1.0	3.35	3.1	22898.819524834227	17322.340832759004	20178.24884824567	16301.685109778036	10.780988476852272	8.113508586772367	11.517265324341135	6.387807644897349	2166.0	2141.0	1836.0	2588.0	d	10	2	0	circle	30	195	0.0008758064426295	0.0011999789278849	-5.4453397800163e-05	0.0001170329611792	8.989095141353245e-05	-0.0001192272697919	-0.0
2022-09-28	a084	j		12.0	2.0	1.0	3.35	3.1	22898.819524834227	17322.340832759004	20178.24884824567	16301.685109778036	10.780988476852272	8.113508586772367	11.517265324341135	6.387807644897349	2166.0	2141.0	1836.0	2588.0	d	10	2	0	circle	30	196	0.0031663605287169	0.0014887412253137	-0.0011019761767498	0.0001107132506338	8.290852883499993e-05	-0.000109662202164	-0.0
2022-09-28	a084	j		12.0	2.0	1.0	3.35	3.1	22898.819524834227	17322.340832759004	20178.24884824567	16301.685109778036	10.780988476852272	8.113508586772367	11.517265324341135	6.387807644897349	2166.0	2141.0	1836.0	2588.0	d	10	2	0	circle	30	197	-0.0009586705922534	-0.001830727780331	-0.0006334381002253	0.0001023983918559	7.450032567463764e-05	-9.820573443511076e-05	-0.0
2022-09-28	a084	j		12.0	2.0	1.0	3.35	3.1	22898.819524834227	17322.340832759004	20178.24884824567	16301.685109778036	10.780988476852272	8.113508586772367	11.517265324341135	6.387807644897349	2166.0	2141.0	1836.0	2588.0	d	10	2	0	circle	30	198	-0.0020025874749903	-6.6324450316394e-05	-0.0003551368513758	9.27679876310128e-05	6.52928431849434e-05	-8.551258145753675e-05	-0.0
2022-09-28	a084	j		12.0	2.0	1.0	3.35	3.1	22898.819524834227	17322.340832759004	20178.24884824567	16301.685109778036	10.780988476852272	8.113508586772367	11.517265324341135	6.387807644897349	2166.0	2141.0	1836.0	2588.0	d	10	2	0	circle	30	199	-4.3349456737583e-05	-0.000502746654761	-1.0367143856272e-05	8.251461214429337e-05	5.591145564344732e-05	-7.22647795659143e-05	-0.0
2022-09-28	a084	j		12.0	2.0	1.0	3.35	3.1	22898.819524834227	17322.340832759004	20178.24884824567	16301.685109778036	10.780988476852272	8.113508586772367	11.517265324341135	6.387807644897349	2166.0	2141.0	1836.0	2588.0	d	10	2	0	circle	30	200	-0.0017968255246027	-0.0018653316189643	0.0015876603251376	7.228292217681009e-05	4.692923030643855e-05	-5.912537328757477e-05	-0.0
2022-09-28	a084	j		12.0	2.0	1.0	3.35	3.1	22898.819524834227	17322.340832759004	20178.24884824567	16301.685109778036	10.780988476852272	8.113508586772367	11.517265324341135	6.387807644897349	2166.0	2141.0	1836.0	2588.0	d	10	3	0	circle	30	0	0.0003141407225056	-0.0020100991904969	-0.0007216745370577	-5.09567655000676e-05	2.041621733464288e-05	-4.433977693162245e-06	-0.0
2022-09-28	a084	j		12.0	2.0	1.0	3.35	3.1	22898.819524834227	17322.340832759004	20178.24884824567	16301.685109778036	10.780988476852272	8.113508586772367	11.517265324341135	6.387807644897349	2166.0	2141.0	1836.0	2588.0	d	10	3	0	circle	30	1	-0.0020843557141981	0.0013257142862286	0.0007050187074929	-4.8998748982264326e-05	2.1816424791609653e-05	-5.332156421443957e-06	-0.0
2022-09-28	a084	j		12.0	2.0	1.0	3.35	3.1	22898.819524834227	17322.340832759004	20178.24884824567	16301.685109778036	10.780988476852272	8.113508586772367	11.517265324341135	6.387807644897349	2166.0	2141.0	1836.0	2588.0	d	10	3	0	circle	30	2	0.000335510161458	0.000378827278955	-0.0012073051172066	-4.739076772153229e-05	2.162329861057457e-05	-5.342871258899202e-06	-0.0
2022-09-28	a084	j		12.0	2.0	1.0	3.35	3.1	22898.819524834227	17322.340832759004	20178.24884824567	16301.685109778036	10.780988476852272	8.113508586772367	11.517265324341135	6.387807644897349	2166.0	2141.0	1836.0	2588.0	d	10	3	0	circle	30	3	-0.0011896945507482	0.0006254178658836	-0.0009887457184188	-4.6151463092070495e-05	1.981474813425431e-05	-4.602832681373719e-06	-0.0
2022-09-28	a084	j		12.0	2.0	1.0	3.35	3.1	22898.819524834227	17322.340832759004	20178.24884824567	16301.685109778036	10.780988476852272	8.113508586772367	11.517265324341135	6.387807644897349	2166.0	2141.0	1836.0	2588.0	d	10	3	0	circle	30	4	0.0009133177715904	-0.0012679910825815	0.0007349219520537	-4.527587218075098e-05	1.6421793359218497e-05	-3.2836786833424786e-06	-0.0
2022-09-28	a084	j		12.0	2.0	1.0	3.35	3.1	22898.819524834227	17322.340832759004	20178.24884824567	16301.685109778036	10.780988476852272	8.113508586772367	11.517265324341135	6.387807644897349	2166.0	2141.0	1836.0	2588.0	d	10	3	0	circle	30	5	0.0012178811264596	-0.0007684614322775	0.0008716338459849	-4.473159460937928e-05	1.1519388667444872e-05	-1.575930852827331e-06	-0.0
2022-09-28	a084	j		12.0	2.0	1.0	3.35	3.1	22898.819524834227	17322.340832759004	20178.24884824567	16301.685109778036	10.780988476852272	8.113508586772367	11.517265324341135	6.387807644897349	2166.0	2141.0	1836.0	2588.0	d	10	3	0	circle	30	6	0.0009319801426441	8.4638982983237e-05	0.000437642875111	-4.445352325713473e-05	5.217390007432028e-06	3.31188573517249e-07	-0.0
2022-09-28	a084	j		12.0	2.0	1.0	3.35	3.1	22898.819524834227	17322.340832759004	20178.24884824567	16301.685109778036	10.780988476852272	8.113508586772367	11.517265324341135	6.387807644897349	2166.0	2141.0	1836.0	2588.0	d	10	3	0	circle	30	7	1.9849768608961e-05	0.0002196712725314	0.0002049548489495	-4.434502497176952e-05	-2.342737149798832e-06	2.267699914243917e-06	-0.0
2022-09-28	a084	j		12.0	2.0	1.0	3.35	3.1	22898.819524834227	17322.340832759004	20178.24884824567	16301.685109778036	10.780988476852272	8.113508586772367	11.517265324341135	6.387807644897349	2166.0	2141.0	1836.0	2588.0	d	10	3	0	circle	30	8	-0.001106402704057	0.0007083181791778	0.0002625600017472	-4.429031906171055e-05	-1.098464354191827e-05	4.093807485728711e-06	-0.0
2022-09-28	a084	j		12.0	2.0	1.0	3.35	3.1	22898.819524834227	17322.340832759004	20178.24884824567	16301.685109778036	10.780988476852272	8.113508586772367	11.517265324341135	6.387807644897349	2166.0	2141.0	1836.0	2588.0	d	10	3	0	circle	30	9	-0.0009844204289809	0.0006572188633393	0.000259529409709	-4.417558303349022e-05	-2.0491709674289404e-05	5.703680146982721e-06	-0.0
2022-09-28	a084	j		12.0	2.0	1.0	3.35	3.1	22898.819524834227	17322.340832759004	20178.24884824567	16301.685109778036	10.780988476852272	8.113508586772367	11.517265324341135	6.387807644897349	2166.0	2141.0	1836.0	2588.0	d	10	3	0	circle	30	10	-0.0010938393046438	-0.0003208997634503	8.2578960216414e-05	-4.391049594920327e-05	-3.0605041551691256e-05	7.023988165502028e-06	-0.0
2022-09-28	a084	j		12.0	2.0	1.0	3.35	3.1	22898.819524834227	17322.340832759004	20178.24884824567	16301.685109778036	10.780988476852272	8.113508586772367	11.517265324341135	6.387807644897349	2166.0	2141.0	1836.0	2588.0	d	10	3	0	circle	30	11	-0.0006456840635563	-2.9890383033617e-05	-0.0005900593282886	-4.344166341990927e-05	-4.10276086843953e-05	8.008787831815322e-06	-0.0
2022-09-28	a084	j		12.0	2.0	1.0	3.35	3.1	22898.819524834227	17322.340832759004	20178.24884824567	16301.685109778036	10.780988476852272	8.113508586772367	11.517265324341135	6.387807644897349	2166.0	2141.0	1836.0	2588.0	d	10	3	0	circle	30	12	0.000605170449429	-0.0001380137265314	0.000133801483285	-4.275366448106124e-05	-5.143346292325893e-05	8.632439187622804e-06	-0.0
2022-09-28	a084	j		12.0	2.0	1.0	3.35	3.1	22898.819524834227	17322.340832759004	20178.24884824567	16301.685109778036	10.780988476852272	8.113508586772367	11.517265324341135	6.387807644897349	2166.0	2141.0	1836.0	2588.0	d	10	3	0	circle	30	13	0.000475712897437	0.000870866632641	6.8318768303947e-05	-4.185915806985398e-05	-6.147920945623102e-05	8.882782440546376e-06	-0.0
2022-09-28	a084	j		12.0	2.0	1.0	3.35	3.1	22898.819524834227	17322.340832759004	20178.24884824567	16301.685109778036	10.780988476852272	8.113508586772367	11.517265324341135	6.387807644897349	2166.0	2141.0	1836.0	2588.0	d	10	3	0	circle	30	14	-0.0002311744233095	8.7850158835536e-05	-0.0001155257805102	-4.0783794045475015e-05	-7.081669161193273e-05	8.755962771960336e-06	-0.0
2022-09-28	a084	j		12.0	2.0	1.0	3.35	3.1	22898.819524834227	17322.340832759004	20178.24884824567	16301.685109778036	10.780988476852272	8.113508586772367	11.517265324341135	6.387807644897349	2166.0	2141.0	1836.0	2588.0	d	10	3	0	circle	30	15	0.001072513986165	-0.0020430252204768	-0.0004599405230655	-3.9552174146336935e-05	-7.910813388705397e-05	8.25270061963409e-06	-0.0
2022-09-28	a084	j		12.0	2.0	1.0	3.35	3.1	22898.819524834227	17322.340832759004	20178.24884824567	16301.685109778036	10.780988476852272	8.113508586772367	11.517265324341135	6.387807644897349	2166.0	2141.0	1836.0	2588.0	d	10	3	0	circle	30	16	-0.0019636247090605	0.0002479163323131	0.0002859340464619	-3.817792350794832e-05	-8.604319914726965e-05	7.375712437956354e-06	-0.0
2022-09-28	a084	j		12.0	2.0	1.0	3.35	3.1	22898.819524834227	17322.340832759004	20178.24884824567	16301.685109778036	10.780988476852272	8.113508586772367	11.517265324341135	6.387807644897349	2166.0	2141.0	1836.0	2588.0	d	10	3	0	circle	30	17	0.0004265432266337	-4.6039424687957e-05	-0.0002479493912196	-3.665681161285655e-05	-9.135348902561784e-05	6.128805997446071e-06	-0.0
2022-09-28	a084	j		12.0	2.0	1.0	3.35	3.1	22898.819524834227	17322.340832759004	20178.24884824567	16301.685109778036	10.780988476852272	8.113508586772367	11.517265324341135	6.387807644897349	2166.0	2141.0	1836.0	2588.0	d	10	3	0	circle	30	18	-0.0001503938216759	0.0014521519546247	0.0001554715875594	-3.495914154412041e-05	-9.48212074628412e-05	4.517862825914118e-06	-0.0
2022-09-28	a084	j		12.0	2.0	1.0	3.35	3.1	22898.819524834227	17322.340832759004	20178.24884824567	16301.685109778036	10.780988476852272	8.113508586772367	11.517265324341135	6.387807644897349	2166.0	2141.0	1836.0	2588.0	d	10	3	0	circle	30	19	0.0021582490274199	-0.0018634341094514	-0.0002775375978641	-3.3018810952119735e-05	-9.62848061270386e-05	2.553085690050088e-06	-0.0
2022-09-28	a084	j		12.0	2.0	1.0	3.35	3.1	22898.819524834227	17322.340832759004	20178.24884824567	16301.685109778036	10.780988476852272	8.113508586772367	11.517265324341135	6.387807644897349	2166.0	2141.0	1836.0	2588.0	d	10	3	0	circle	30	20	0.001931055272376	-0.0002238949079325	-0.0002378079216914	-3.072243056866756e-05	-9.56462372453808e-05	2.5207563323877044e-07	-0.0
2022-09-28	a084	j		12.0	2.0	1.0	3.35	3.1	22898.819524834227	17322.340832759004	20178.24884824567	16301.685109778036	10.780988476852272	8.113508586772367	11.517265324341135	6.387807644897349	2166.0	2141.0	1836.0	2588.0	d	10	3	0	circle	30	21	0.0027177965692332	-0.0009620246132248	-0.0001195141108977	-2.7908324429108244e-05	-9.287904126960456e-05	-2.355823025043796e-06	-0.0
2022-09-28	a084	j		12.0	2.0	1.0	3.35	3.1	22898.819524834227	17322.340832759004	20178.24884824567	16301.685109778036	10.780988476852272	8.113508586772367	11.517265324341135	6.387807644897349	2166.0	2141.0	1836.0	2588.0	d	10	3	0	circle	30	22	-0.0009652943138604	0.0013750654988612	0.0013299800565273	-2.4386419746965077e-05	-8.803234535823757e-05	-5.223390206578253e-06	-0.0
2022-09-28	a084	j		12.0	2.0	1.0	3.35	3.1	22898.819524834227	17322.340832759004	20178.24884824567	16301.685109778036	10.780988476852272	8.113508586772367	11.517265324341135	6.387807644897349	2166.0	2141.0	1836.0	2588.0	d	10	3	0	circle	30	23	-0.0052163327092011	-0.0017258172030416	0.0013092852520393	-1.998242727866124e-05	-8.12287670153283e-05	-8.279221861653904e-06	-0.0
2022-09-28	a084	j		12.0	2.0	1.0	3.35	3.1	22898.819524834227	17322.340832759004	20178.24884824567	16301.685109778036	10.780988476852272	8.113508586772367	11.517265324341135	6.387807644897349	2166.0	2141.0	1836.0	2588.0	d	10	3	0	circle	30	24	-0.0025683735212312	0.0005417175090278	-0.0013308915499758	-1.4593790991449764e-05	-7.265859421386204e-05	-1.1425977236888004e-05	-0.0
2022-09-28	a084	j		12.0	2.0	1.0	3.35	3.1	22898.819524834227	17322.340832759004	20178.24884824567	16301.685109778036	10.780988476852272	8.113508586772367	11.517265324341135	6.387807644897349	2166.0	2141.0	1836.0	2588.0	d	10	3	0	circle	30	25	0.0041093897090354	0.0029122812253469	-0.0015924659933317	-8.233085781397089e-06	-6.257293904788325e-05	-1.454658847774284e-05	-0.0
2022-09-28	a084	j		12.0	2.0	1.0	3.35	3.1	22898.819524834227	17322.340832759004	20178.24884824567	16301.685109778036	10.780988476852272	8.113508586772367	11.517265324341135	6.387807644897349	2166.0	2141.0	1836.0	2588.0	d	10	3	0	circle	30	26	-0.0056021582046292	-0.0034446667824506	0.0010923435972108	-1.0431829207974238e-06	-5.127864581097063e-05	-1.7514578576776264e-05	-0.0
2022-09-28	a084	j		12.0	2.0	1.0	3.35	3.1	22898.819524834227	17322.340832759004	20178.24884824567	16301.685109778036	10.780988476852272	8.113508586772367	11.517265324341135	6.387807644897349	2166.0	2141.0	1836.0	2588.0	d	10	3	0	circle	30	27	-0.0037800288713203	-0.0024770050954282	0.0009897197893525	6.713141739362766e-06	-3.913732264393059e-05	-2.020087864543199e-05	-0.0
2022-09-28	a084	j		12.0	2.0	1.0	3.35	3.1	22898.819524834227	17322.340832759004	20178.24884824567	16301.685109778036	10.780988476852272	8.113508586772367	11.517265324341135	6.387807644897349	2166.0	2141.0	1836.0	2588.0	d	10	3	0	circle	30	28	0.0098549062203513	-0.0013805220648723	0.0005671645187792	1.4683791205837296e-05	-2.6562811062051803e-05	-2.247617467600328e-05	-0.0
2022-09-28	a084	j		12.0	2.0	1.0	3.35	3.1	22898.819524834227	17322.340832759004	20178.24884824567	16301.685109778036	10.780988476852272	8.113508586772367	11.517265324341135	6.387807644897349	2166.0	2141.0	1836.0	2588.0	d	10	3	0	circle	30	29	-0.0015461246844991	0.0063890621444212	-0.0009441031873866	2.2474590061072488e-05	-1.4004518282914488e-05	-2.421555836200192e-05	-0.0
2022-09-28	a084	j		12.0	2.0	1.0	3.35	3.1	22898.819524834227	17322.340832759004	20178.24884824567	16301.685109778036	10.780988476852272	8.113508586772367	11.517265324341135	6.387807644897349	2166.0	2141.0	1836.0	2588.0	d	10	3	0	circle	30	30	-0.0017791967636765	-0.0066554152704973	-0.0010020974652759	2.9696816322578743e-05	-1.9141772972533776e-06	-2.5309928520858377e-05	-0.0
2022-09-28	a084	j		12.0	2.0	1.0	3.35	3.1	22898.819524834227	17322.340832759004	20178.24884824567	16301.685109778036	10.780988476852272	8.113508586772367	11.517265324341135	6.387807644897349	2166.0	2141.0	1836.0	2588.0	d	10	3	0	circle	30	31	0.0008418083565168	0.0071821161218847	-0.0011984161809776	3.5996450440533044e-05	9.291607429897197e-06	-2.5680051874709977e-05	-0.0
2022-09-28	a084	j		12.0	2.0	1.0	3.35	3.1	22898.819524834227	17322.340832759004	20178.24884824567	16301.685109778036	10.780988476852272	8.113508586772367	11.517265324341135	6.387807644897349	2166.0	2141.0	1836.0	2588.0	d	10	3	0	circle	30	32	-0.0016141590357387	-0.0036885064989636	0.0020333433743525	4.106822629798715e-05	1.92618616184142e-05	-2.528539275237361e-05	-0.0
2022-09-28	a084	j		12.0	2.0	1.0	3.35	3.1	22898.819524834227	17322.340832759004	20178.24884824567	16301.685109778036	10.780988476852272	8.113508586772367	11.517265324341135	6.387807644897349	2166.0	2141.0	1836.0	2588.0	d	10	3	0	circle	30	33	0.0033208160474797	0.0024566504268898	-0.0008247525281591	4.466944940456838e-05	2.7732192632947396e-05	-2.4124666972659704e-05	-0.0
2022-09-28	a084	j		12.0	2.0	1.0	3.35	3.1	22898.819524834227	17322.340832759004	20178.24884824567	16301.685109778036	10.780988476852272	8.113508586772367	11.517265324341135	6.387807644897349	2166.0	2141.0	1836.0	2588.0	d	10	3	0	circle	30	34	0.0003692444179614	0.0014180139098129	-0.0005102372515318	4.663748352482188e-05	3.453598404020228e-05	-2.22322493913066e-05	-0.0
2022-09-28	a084	j		12.0	2.0	1.0	3.35	3.1	22898.819524834227	17322.340832759004	20178.24884824567	16301.685109778036	10.780988476852272	8.113508586772367	11.517265324341135	6.387807644897349	2166.0	2141.0	1836.0	2588.0	d	10	3	0	circle	30	35	-0.0026875387223928	-0.0020443434044044	0.0003824869720674	4.6903695622545705e-05	3.960547423111016e-05	-1.9675119835203488e-05	-0.0
2022-09-28	a084	j		12.0	2.0	1.0	3.35	3.1	22898.819524834227	17322.340832759004	20178.24884824567	16301.685109778036	10.780988476852272	8.113508586772367	11.517265324341135	6.387807644897349	2166.0	2141.0	1836.0	2588.0	d	10	3	0	circle	30	36	0.0048833864090106	0.0002355707665106	0.0004477634152105	4.549861059859778e-05	4.2963855793187104e-05	-1.6550381939133944e-05	-0.0
2022-09-28	a084	j		12.0	2.0	1.0	3.35	3.1	22898.819524834227	17322.340832759004	20178.24884824567	16301.685109778036	10.780988476852272	8.113508586772367	11.517265324341135	6.387807644897349	2166.0	2141.0	1836.0	2588.0	d	10	3	0	circle	30	37	-0.001965126613824	0.0005670642265831	-0.0010863067956111	4.254934969008757e-05	4.471275334318434e-05	-1.298210580258642e-05	-0.0
2022-09-28	a084	j		12.0	2.0	1.0	3.35	3.1	22898.819524834227	17322.340832759004	20178.24884824567	16301.685109778036	10.780988476852272	8.113508586772367	11.517265324341135	6.387807644897349	2166.0	2141.0	1836.0	2588.0	d	10	3	0	circle	30	38	-0.0011969955719348	0.0009256847591095	-0.0004223344064089	3.82705485084039e-05	4.5020451609282095e-05	-9.11771666740729e-06	-0.0
2022-09-28	a084	j		12.0	2.0	1.0	3.35	3.1	22898.819524834227	17322.340832759004	20178.24884824567	16301.685109778036	10.780988476852272	8.113508586772367	11.517265324341135	6.387807644897349	2166.0	2141.0	1836.0	2588.0	d	10	3	0	circle	30	39	-0.0005111826897138	0.0005424673405109	-0.0004899249857224	3.294983757271018e-05	4.411085059463703e-05	-5.122607552152085e-06	-0.0
2022-09-28	a084	j		12.0	2.0	1.0	3.35	3.1	22898.819524834227	17322.340832759004	20178.24884824567	16301.685109778036	10.780988476852272	8.113508586772367	11.517265324341135	6.387807644897349	2166.0	2141.0	1836.0	2588.0	d	10	3	0	circle	30	40	0.0012182419081966	0.0002194535274854	0.0017490186800297	2.693433794297034e-05	4.224800239541306e-05	-1.1700150027565129e-06	-0.0
2022-09-28	a084	j		12.0	2.0	1.0	3.35	3.1	22898.819524834227	17322.340832759004	20178.24884824567	16301.685109778036	10.780988476852272	8.113508586772367	11.517265324341135	6.387807644897349	2166.0	2141.0	1836.0	2588.0	d	10	3	0	circle	30	41	0.0019540421669935	-0.0015184385453496	0.0002365298742007	2.062371746863434e-05	3.971316244959556e-05	2.5733143574875232e-06	-0.0
2022-09-28	a084	j		12.0	2.0	1.0	3.35	3.1	22898.819524834227	17322.340832759004	20178.24884824567	16301.685109778036	10.780988476852272	8.113508586772367	11.517265324341135	6.387807644897349	2166.0	2141.0	1836.0	2588.0	d	10	3	0	circle	30	42	0.0014530617332471	-0.0007855333631511	-0.0003583061900228	1.4464604174762604e-05	3.677732799458464e-05	5.960168749097879e-06	-0.0
2022-09-28	a084	j		12.0	2.0	1.0	3.35	3.1	22898.819524834227	17322.340832759004	20178.24884824567	16301.685109778036	10.780988476852272	8.113508586772367	11.517265324341135	6.387807644897349	2166.0	2141.0	1836.0	2588.0	d	10	3	0	circle	30	43	-0.0013751497285754	-0.0011167247178746	-0.0009573236423711	8.934901793767137e-06	3.36767779941295e-05	8.870085459843796e-06	-0.0
2022-09-28	a084	j		12.0	2.0	1.0	3.35	3.1	22898.819524834227	17322.340832759004	20178.24884824567	16301.685109778036	10.780988476852272	8.113508586772367	11.517265324341135	6.387807644897349	2166.0	2141.0	1836.0	2588.0	d	10	3	0	circle	30	44	-0.0003855558344235	0.0020260432187291	0.001121122731348	4.512677681292883e-06	3.059856408850803e-05	1.1212416326531748e-05	-0.0
2022-09-28	a084	j		12.0	2.0	1.0	3.35	3.1	22898.819524834227	17322.340832759004	20178.24884824567	16301.685109778036	10.780988476852272	8.113508586772367	11.517265324341135	6.387807644897349	2166.0	2141.0	1836.0	2588.0	d	10	3	0	circle	30	45	-0.0005713551548554	-0.0003720853715777	-0.0001080499074321	1.6353785727431056e-06	2.7676443098221567e-05	1.2929800535304668e-05	-0.0
2022-09-28	a084	j		12.0	2.0	1.0	3.35	3.1	22898.819524834227	17322.340832759004	20178.24884824567	16301.685109778036	10.780988476852272	8.113508586772367	11.517265324341135	6.387807644897349	2166.0	2141.0	1836.0	2588.0	d	10	3	0	circle	30	46	-0.0005598020098138	-0.0001634245549308	-5.2457186502544e-06	6.597973400895863e-07	2.4990889600422525e-05	1.4002999151658685e-05	-0.0
2022-09-28	a084	j		12.0	2.0	1.0	3.35	3.1	22898.819524834227	17322.340832759004	20178.24884824567	16301.685109778036	10.780988476852272	8.113508586772367	11.517265324341135	6.387807644897349	2166.0	2141.0	1836.0	2588.0	d	10	3	0	circle	30	47	-0.0005598020098138	-0.0001634245549308	-5.2457186502544e-06	1.8292915400601813e-06	2.256700595094717e-05	1.4454825752945604e-05	-0.0
2022-09-28	a084	j		12.0	2.0	1.0	3.35	3.1	22898.819524834227	17322.340832759004	20178.24884824567	16301.685109778036	10.780988476852272	8.113508586772367	11.517265324341135	6.387807644897349	2166.0	2141.0	1836.0	2588.0	d	10	3	0	circle	30	48	-0.000798502254632	0.0002358073627412	-0.0002273218013243	5.249736652725839e-06	2.0369940741993e-05	1.4352314063504548e-05	-0.0
2022-09-28	a084	j		12.0	2.0	1.0	3.35	3.1	22898.819524834227	17322.340832759004	20178.24884824567	16301.685109778036	10.780988476852272	8.113508586772367	11.517265324341135	6.387807644897349	2166.0	2141.0	1836.0	2588.0	d	10	3	0	circle	30	49	-9.0602937988365e-05	-0.0010974118477093	0.0017257302283804	1.087424248654306e-05	1.8300676879981563e-05	1.3808063390829394e-05	-0.0
2022-09-28	a084	j		12.0	2.0	1.0	3.35	3.1	22898.819524834227	17322.340832759004	20178.24884824567	16301.685109778036	10.780988476852272	8.113508586772367	11.517265324341135	6.387807644897349	2166.0	2141.0	1836.0	2588.0	d	10	3	0	circle	30	50	-0.0001590058672045	-0.0009680822458409	0.0015326457862366	1.8496498050930525e-05	1.6194527760295302e-05	1.2979714521099394e-05	-0.0
2022-09-28	a084	j		12.0	2.0	1.0	3.35	3.1	22898.819524834227	17322.340832759004	20178.24884824567	16301.685109778036	10.780988476852272	8.113508586772367	11.517265324341135	6.387807644897349	2166.0	2141.0	1836.0	2588.0	d	10	3	0	circle	30	51	-0.00756451645175	-0.0029616681538687	-0.0010521234923237	2.775329251982607e-05	1.3825723527396176e-05	1.2062684665191086e-05	-0.0
2022-09-28	a084	j		12.0	2.0	1.0	3.35	3.1	22898.819524834227	17322.340832759004	20178.24884824567	16301.685109778036	10.780988476852272	8.113508586772367	11.517265324341135	6.387807644897349	2166.0	2141.0	1836.0	2588.0	d	10	3	0	circle	30	52	0.0058959193474356	-0.002970406307501	0.0012881060776312	3.814138309578128e-05	1.0925301280881732e-05	1.1271457432961172e-05	-0.0
2022-09-28	a084	j		12.0	2.0	1.0	3.35	3.1	22898.819524834227	17322.340832759004	20178.24884824567	16301.685109778036	10.780988476852272	8.113508586772367	11.517265324341135	6.387807644897349	2166.0	2141.0	1836.0	2588.0	d	10	3	0	circle	30	53	0.0003111308146734	0.0081288931963398	-0.0035208959567465	4.905549587942023e-05	7.220314035273297e-06	1.081070954461355e-05	-0.0
2022-09-28	a084	j		12.0	2.0	1.0	3.35	3.1	22898.819524834227	17322.340832759004	20178.24884824567	16301.685109778036	10.780988476852272	8.113508586772367	11.517265324341135	6.387807644897349	2166.0	2141.0	1836.0	2588.0	d	10	3	0	circle	30	54	1.1407393035677e-05	0.0012816183284427	0.0007812122343212	5.984213636170519e-05	2.490972263463843e-06	1.0843996164706845e-05	-0.0
2022-09-28	a084	j		12.0	2.0	1.0	3.35	3.1	22898.819524834227	17322.340832759004	20178.24884824567	16301.685109778036	10.780988476852272	8.113508586772367	11.517265324341135	6.387807644897349	2166.0	2141.0	1836.0	2588.0	d	10	3	0	circle	30	55	0.0005138357823564	-0.000545340806234	-0.0006056527498423	6.985192908659565e-05	-3.3764152944779466e-06	1.1469224596579214e-05	-0.0
2022-09-28	a084	j		12.0	2.0	1.0	3.35	3.1	22898.819524834227	17322.340832759004	20178.24884824567	16301.685109778036	10.780988476852272	8.113508586772367	11.517265324341135	6.387807644897349	2166.0	2141.0	1836.0	2588.0	d	10	3	0	circle	30	56	0.0010249325053212	0.00067749326283	-0.0008154285238507	7.848001371847415e-05	-1.0363947133221396e-05	1.2705848558705117e-05	-0.0
2022-09-28	a084	j		12.0	2.0	1.0	3.35	3.1	22898.819524834227	17322.340832759004	20178.24884824567	16301.685109778036	10.780988476852272	8.113508586772367	11.517265324341135	6.387807644897349	2166.0	2141.0	1836.0	2588.0	d	10	3	0	circle	30	57	0.0002819254331792	-0.0006385183078155	-0.0003613535357627	8.519621056879618e-05	-1.8325606966505795e-05	1.4492892039055034e-05	-0.0
2022-09-28	a084	j		12.0	2.0	1.0	3.35	3.1	22898.819524834227	17322.340832759004	20178.24884824567	16301.685109778036	10.780988476852272	8.113508586772367	11.517265324341135	6.387807644897349	2166.0	2141.0	1836.0	2588.0	d	10	3	0	circle	30	58	4.2589654789134e-05	0.0007587757759121	-0.0005713643244558	8.956784006947774e-05	-2.700535104379977e-05	1.6695519696955025e-05	-0.0
2022-09-28	a084	j		12.0	2.0	1.0	3.35	3.1	22898.819524834227	17322.340832759004	20178.24884824567	16301.685109778036	10.780988476852272	8.113508586772367	11.517265324341135	6.387807644897349	2166.0	2141.0	1836.0	2588.0	d	10	3	0	circle	30	59	7.3399273821946e-05	0.000631223739349	-0.00055459395345	9.12758382991748e-05	-3.605935478596512e-05	1.9119798150604424e-05	-0.0
2022-09-28	a084	j		12.0	2.0	1.0	3.35	3.1	22898.819524834227	17322.340832759004	20178.24884824567	16301.685109778036	10.780988476852272	8.113508586772367	11.517265324341135	6.387807644897349	2166.0	2141.0	1836.0	2588.0	d	10	3	0	circle	30	60	0.0001582175078853	-0.0007897027424176	0.000386836030132	9.01261191569839e-05	-4.508087031657456e-05	2.1535719535870403e-05	-0.0
2022-09-28	a084	j		12.0	2.0	1.0	3.35	3.1	22898.819524834227	17322.340832759004	20178.24884824567	16301.685109778036	10.780988476852272	8.113508586772367	11.517265324341135	6.387807644897349	2166.0	2141.0	1836.0	2588.0	d	10	3	0	circle	30	61	0.0014678631813993	-7.8740151882562e-05	0.0021198534397308	8.605864189561391e-05	-5.362877069071879e-05	2.370671303133488e-05	-0.0
2022-09-28	a084	j		12.0	2.0	1.0	3.35	3.1	22898.819524834227	17322.340832759004	20178.24884824567	16301.685109778036	10.780988476852272	8.113508586772367	11.517265324341135	6.387807644897349	2166.0	2141.0	1836.0	2588.0	d	10	3	0	circle	30	62	0.0025570559716529	0.0014470775018928	0.0005391725943805	7.915342396081133e-05	-6.125901400787754e-05	2.542029897696262e-05	-0.0
2022-09-28	a084	j		12.0	2.0	1.0	3.35	3.1	22898.819524834227	17322.340832759004	20178.24884824567	16301.685109778036	10.780988476852272	8.113508586772367	11.517265324341135	6.387807644897349	2166.0	2141.0	1836.0	2588.0	d	10	3	0	circle	30	63	0.001488468508107	-0.0010882113421495	-0.0012356407516616	6.962751861959329e-05	-6.755773863025524e-05	2.6512075358410724e-05	-0.0
2022-09-28	a084	j		12.0	2.0	1.0	3.35	3.1	22898.819524834227	17322.340832759004	20178.24884824567	16301.685109778036	10.780988476852272	8.113508586772367	11.517265324341135	6.387807644897349	2166.0	2141.0	1836.0	2588.0	d	10	3	0	circle	30	64	-0.0030683681011872	-0.0006687294762793	-0.0005465704903076	5.7815106785947416e-05	-7.217650243507306e-05	2.6879502271299667e-05	-0.0
2022-09-28	a084	j		12.0	2.0	1.0	3.35	3.1	22898.819524834227	17322.340832759004	20178.24884824567	16301.685109778036	10.780988476852272	8.113508586772367	11.517265324341135	6.387807644897349	2166.0	2141.0	1836.0	2588.0	d	10	3	0	circle	30	65	-0.0025282378796032	0.000157036120358	0.0020217014425282	4.413080515143975e-05	-7.486926447847187e-05	2.6490230936273697e-05	-0.0
2022-09-28	a084	j		12.0	2.0	1.0	3.35	3.1	22898.819524834227	17322.340832759004	20178.24884824567	16301.685109778036	10.780988476852272	8.113508586772367	11.517265324341135	6.387807644897349	2166.0	2141.0	1836.0	2588.0	d	10	3	0	circle	30	66	0.0002667844691556	-0.0040634384362967	0.00034118473494	2.903016667704741e-05	-7.552693613843085e-05	2.5390648788071257e-05	-0.0
2022-09-28	a084	j		12.0	2.0	1.0	3.35	3.1	22898.819524834227	17322.340832759004	20178.24884824567	16301.685109778036	10.780988476852272	8.113508586772367	11.517265324341135	6.387807644897349	2166.0	2141.0	1836.0	2588.0	d	10	3	0	circle	30	67	0.0028035416381208	-0.0017322986614211	0.0022945947348359	1.2984286985703967e-05	-7.420235023708756e-05	2.371231648763325e-05	-0.0
2022-09-28	a084	j		12.0	2.0	1.0	3.35	3.1	22898.819524834227	17322.340832759004	20178.24884824567	16301.685109778036	10.780988476852272	8.113508586772367	11.517265324341135	6.387807644897349	2166.0	2141.0	1836.0	2588.0	d	10	3	0	circle	30	68	-0.0012476536389711	-0.0011592777863429	0.0007098137275081	-3.529362868077526e-06	-7.111627160148528e-05	2.166811697532999e-05	-0.0
2022-09-28	a084	j		12.0	2.0	1.0	3.35	3.1	22898.819524834227	17322.340832759004	20178.24884824567	16301.685109778036	10.780988476852272	8.113508586772367	11.517265324341135	6.387807644897349	2166.0	2141.0	1836.0	2588.0	d	10	3	0	circle	30	69	5.2850109736524e-05	-0.0017583849175071	-0.0004180035928548	-2.003213465020505e-05	-6.663632428260454e-05	1.9531937632035084e-05	-0.0
2022-09-28	a084	j		12.0	2.0	1.0	3.35	3.1	22898.819524834227	17322.340832759004	20178.24884824567	16301.685109778036	10.780988476852272	8.113508586772367	11.517265324341135	6.387807644897349	2166.0	2141.0	1836.0	2588.0	d	10	3	0	circle	30	70	-0.0031752474838147	-0.0004467520121842	-0.000586566363256	-3.605402392591916e-05	-6.122763007410231e-05	1.76020401495218e-05	-0.0
2022-09-28	a084	j		12.0	2.0	1.0	3.35	3.1	22898.819524834227	17322.340832759004	20178.24884824567	16301.685109778036	10.780988476852272	8.113508586772367	11.517265324341135	6.387807644897349	2166.0	2141.0	1836.0	2588.0	d	10	3	0	circle	30	71	0.0021709296916874	0.0053079619657304	-0.002321463893889	-5.114356474692933e-05	-5.5381428937045344e-05	1.6155117493388662e-05	-0.0
2022-09-28	a084	j		12.0	2.0	1.0	3.35	3.1	22898.819524834227	17322.340832759004	20178.24884824567	16301.685109778036	10.780988476852272	8.113508586772367	11.517265324341135	6.387807644897349	2166.0	2141.0	1836.0	2588.0	d	10	3	0	circle	30	72	0.0016424625524344	0.0019650439254777	-0.0005886401594659	-6.487005565701969e-05	-4.9535220213761566e-05	1.5402294629236196e-05	-0.0
2022-09-28	a084	j		12.0	2.0	1.0	3.35	3.1	22898.819524834227	17322.340832759004	20178.24884824567	16301.685109778036	10.780988476852272	8.113508586772367	11.517265324341135	6.387807644897349	2166.0	2141.0	1836.0	2588.0	d	10	3	0	circle	30	73	-7.6960358030899e-06	0.0023606462862372	-0.0014396887738753	-7.682038655505457e-05	-4.400565719320039e-05	1.5457578867552746e-05	-0.0
2022-09-28	a084	j		12.0	2.0	1.0	3.35	3.1	22898.819524834227	17322.340832759004	20178.24884824567	16301.685109778036	10.780988476852272	8.113508586772367	11.517265324341135	6.387807644897349	2166.0	2141.0	1836.0	2588.0	d	10	3	0	circle	30	74	-0.0001357098852926	-0.0016418223567372	0.0011192214899815	-8.660121759098948e-05	-3.895311542543819e-05	1.6323999674517722e-05	-0.0
2022-09-28	a084	j		12.0	2.0	1.0	3.35	3.1	22898.819524834227	17322.340832759004	20178.24884824567	16301.685109778036	10.780988476852272	8.113508586772367	11.517265324341135	6.387807644897349	2166.0	2141.0	1836.0	2588.0	d	10	3	0	circle	30	75	-0.001509397523028	0.0011624806577884	-0.0002610728576211	-9.385257441145127e-05	-3.438057183153949e-05	1.789559769515003e-05	-0.0
2022-09-28	a084	j		12.0	2.0	1.0	3.35	3.1	22898.819524834227	17322.340832759004	20178.24884824567	16301.685109778036	10.780988476852272	8.113508586772367	11.517265324341135	6.387807644897349	2166.0	2141.0	1836.0	2588.0	d	10	3	0	circle	30	76	1.9489034707006e-06	0.0002115833873419	-0.002166499389023	-9.826811041784882e-05	-3.0154699108353747e-05	1.996894525812359e-05	-0.0
2022-09-28	a084	j		12.0	2.0	1.0	3.35	3.1	22898.819524834227	17322.340832759004	20178.24884824567	16301.685109778036	10.780988476852272	8.113508586772367	11.517265324341135	6.387807644897349	2166.0	2141.0	1836.0	2588.0	d	10	3	0	circle	30	77	-0.0010209216001669	0.0036730689712031	-0.0023553589414553	-9.961322263260412e-05	-2.6037550361271484e-05	2.2260705602727133e-05	-0.0
2022-09-28	a084	j		12.0	2.0	1.0	3.35	3.1	22898.819524834227	17322.340832759004	20178.24884824567	16301.685109778036	10.780988476852272	8.113508586772367	11.517265324341135	6.387807644897349	2166.0	2141.0	1836.0	2588.0	d	10	3	0	circle	30	78	0.0005805155260766	-0.0034117998092867	0.0022616476957289	-9.7735974018745e-05	-2.172745609119361e-05	2.4435456942373695e-05	-0.0
2022-09-28	a084	j		12.0	2.0	1.0	3.35	3.1	22898.819524834227	17322.340832759004	20178.24884824567	16301.685109778036	10.780988476852272	8.113508586772367	11.517265324341135	6.387807644897349	2166.0	2141.0	1836.0	2588.0	d	10	3	0	circle	30	79	0.0019243629377329	0.0006815247831205	0.0022932433290782	-9.257155516934035e-05	-1.69121401512973e-05	2.614842213287788e-05	-0.0
2022-09-28	a084	j		12.0	2.0	1.0	3.35	3.1	22898.819524834227	17322.340832759004	20178.24884824567	16301.685109778036	10.780988476852272	8.113508586772367	11.517265324341135	6.387807644897349	2166.0	2141.0	1836.0	2588.0	d	10	3	0	circle	30	80	5.3713963190709e-05	-0.0017537520672367	-5.3439692582119e-06	-8.414602073191792e-05	-1.1330101403283412e-05	2.709622840533772e-05	-0.0
2022-09-28	a084	j		12.0	2.0	1.0	3.35	3.1	22898.819524834227	17322.340832759004	20178.24884824567	16301.685109778036	10.780988476852272	8.113508586772367	11.517265324341135	6.387807644897349	2166.0	2141.0	1836.0	2588.0	d	10	3	0	circle	30	81	0.000225827526004	-0.0015444118041876	0.0002196208691827	-7.25872286375906e-05	-4.8293374313116366e-06	2.7060612633522168e-05	-0.0
2022-09-28	a084	j		12.0	2.0	1.0	3.35	3.1	22898.819524834227	17322.340832759004	20178.24884824567	16301.685109778036	10.780988476852272	8.113508586772367	11.517265324341135	6.387807644897349	2166.0	2141.0	1836.0	2588.0	d	10	3	0	circle	30	82	-0.0033654059076615	-0.0066902248104015	0.0026629772062785	-5.814662389376855e-05	2.587360947161535e-06	2.5936501419853223e-05	-0.0
2022-09-28	a084	j		12.0	2.0	1.0	3.35	3.1	22898.819524834227	17322.340832759004	20178.24884824567	16301.685109778036	10.780988476852272	8.113508586772367	11.517265324341135	6.387807644897349	2166.0	2141.0	1836.0	2588.0	d	10	3	0	circle	30	83	-0.0021696652583162	0.0008516157756828	0.0005832900248912	-4.1225457455637904e-05	1.0741691771830904e-05	2.3744960328752577e-05	-0.0
2022-09-28	a084	j		12.0	2.0	1.0	3.35	3.1	22898.819524834227	17322.340832759004	20178.24884824567	16301.685109778036	10.780988476852272	8.113508586772367	11.517265324341135	6.387807644897349	2166.0	2141.0	1836.0	2588.0	d	10	3	0	circle	30	84	-0.0028889288376467	-0.002036930251797	-0.0004814483406346	-2.239044710515722e-05	1.9295607810614804e-05	2.063150138091066e-05	-0.0
2022-09-28	a084	j		12.0	2.0	1.0	3.35	3.1	22898.819524834227	17322.340832759004	20178.24884824567	16301.685109778036	10.780988476852272	8.113508586772367	11.517265324341135	6.387807644897349	2166.0	2141.0	1836.0	2588.0	d	10	3	0	circle	30	85	0.0036781463896313	0.0065584493164317	0.0006210162181202	-2.364660398092004e-06	2.780507970884513e-05	1.684925658931594e-05	-0.0
2022-09-28	a084	j		12.0	2.0	1.0	3.35	3.1	22898.819524834227	17322.340832759004	20178.24884824567	16301.685109778036	10.780988476852272	8.113508586772367	11.517265324341135	6.387807644897349	2166.0	2141.0	1836.0	2588.0	d	10	3	0	circle	30	86	-0.0093551320763276	0.0002115221587615	0.0019067582633437	1.8010245952364027e-05	3.5794304617667526e-05	1.2730303814065296e-05	-0.0
2022-09-28	a084	j		12.0	2.0	1.0	3.35	3.1	22898.819524834227	17322.340832759004	20178.24884824567	16301.685109778036	10.780988476852272	8.113508586772367	11.517265324341135	6.387807644897349	2166.0	2141.0	1836.0	2588.0	d	10	3	0	circle	30	87	0.008439307405189	0.0001364112168162	-0.0006201791916335	3.783589023293534e-05	4.2823047315547774e-05	8.648874103719145e-06	-0.0
2022-09-28	a084	j		12.0	2.0	1.0	3.35	3.1	22898.819524834227	17322.340832759004	20178.24884824567	16301.685109778036	10.780988476852272	8.113508586772367	11.517265324341135	6.387807644897349	2166.0	2141.0	1836.0	2588.0	d	10	3	0	circle	30	88	0.002516896589573	-0.0007603565789173	-0.0021369358012252	5.623642298062867e-05	4.853009682208573e-05	4.976707202506016e-06	-0.0
2022-09-28	a084	j		12.0	2.0	1.0	3.35	3.1	22898.819524834227	17322.340832759004	20178.24884824567	16301.685109778036	10.780988476852272	8.113508586772367	11.517265324341135	6.387807644897349	2166.0	2141.0	1836.0	2588.0	d	10	3	0	circle	30	89	0.0003231460305563	0.000742151998619	-0.0020586664309824	7.244029032654018e-05	5.265599728708801e-05	2.033619834283017e-06	-0.0
2022-09-28	a084	j		12.0	2.0	1.0	3.35	3.1	22898.819524834227	17322.340832759004	20178.24884824567	16301.685109778036	10.780988476852272	8.113508586772367	11.517265324341135	6.387807644897349	2166.0	2141.0	1836.0	2588.0	d	10	3	0	circle	30	90	9.8109229929182e-05	0.0021901069396005	-0.0004376621748945	8.584178074390645e-05	5.505727782179396e-05	4.424619571288052e-08	-0.0
2022-09-28	a084	j		12.0	2.0	1.0	3.35	3.1	22898.819524834227	17322.340832759004	20178.24884824567	16301.685109778036	10.780988476852272	8.113508586772367	11.517265324341135	6.387807644897349	2166.0	2141.0	1836.0	2588.0	d	10	3	0	circle	30	91	0.0019782405890618	7.8656572479515e-05	-0.0013446849396611	9.603206143292532e-05	5.571688336019981e-05	-8.873556946873083e-07	-0.0
2022-09-28	a084	j		12.0	2.0	1.0	3.35	3.1	22898.819524834227	17322.340832759004	20178.24884824567	16301.685109778036	10.780988476852272	8.113508586772367	11.517265324341135	6.387807644897349	2166.0	2141.0	1836.0	2588.0	d	10	3	0	circle	30	92	0.0013602062605312	0.0012628536356489	0.0004713385634055	0.0001028074746629	5.4746106524930784e-05	-7.818586014343238e-07	-0.0
2022-09-28	a084	j		12.0	2.0	1.0	3.35	3.1	22898.819524834227	17322.340832759004	20178.24884824567	16301.685109778036	10.780988476852272	8.113508586772367	11.517265324341135	6.387807644897349	2166.0	2141.0	1836.0	2588.0	d	10	3	0	circle	30	93	0.0014241943073057	0.000355218460375	-0.0007494744139558	0.0001061625622383	5.237316949725078e-05	2.2810320634268298e-07	-0.0
2022-09-28	a084	j		12.0	2.0	1.0	3.35	3.1	22898.819524834227	17322.340832759004	20178.24884824567	16301.685109778036	10.780988476852272	8.113508586772367	11.517265324341135	6.387807644897349	2166.0	2141.0	1836.0	2588.0	d	10	3	0	circle	30	94	-0.0039761178847996	0.00027301037006	0.0004561262354783	0.0001062677674864	4.891850434023368e-05	1.9213752538919696e-06	-0.0
2022-09-28	a084	j		12.0	2.0	1.0	3.35	3.1	22898.819524834227	17322.340832759004	20178.24884824567	16301.685109778036	10.780988476852272	8.113508586772367	11.517265324341135	6.387807644897349	2166.0	2141.0	1836.0	2588.0	d	10	3	0	circle	30	95	0.0015682122757164	-0.0005628306017394	0.0002953601742834	0.0001034351495775	4.475974725959179e-05	4.017339513005223e-06	-0.0
2022-09-28	a084	j		12.0	2.0	1.0	3.35	3.1	22898.819524834227	17322.340832759004	20178.24884824567	16301.685109778036	10.780988476852272	8.113508586772367	11.517265324341135	6.387807644897349	2166.0	2141.0	1836.0	2588.0	d	10	3	0	circle	30	96	0.0010677618827381	-0.0004776156822958	0.0003004274434882	9.808289787685394e-05	4.029063780922073e-05	6.206766930710755e-06	-0.0
2022-09-28	a084	j		12.0	2.0	1.0	3.35	3.1	22898.819524834227	17322.340832759004	20178.24884824567	16301.685109778036	10.780988476852272	8.113508586772367	11.517265324341135	6.387807644897349	2166.0	2141.0	1836.0	2588.0	d	10	3	0	circle	30	97	0.0033881661475655	-0.002436262579673	-0.0004973427742357	9.070492293398858e-05	3.587953725196785e-05	8.181491914787509e-06	-0.0
2022-09-28	a084	j		12.0	2.0	1.0	3.35	3.1	22898.819524834227	17322.340832759004	20178.24884824567	16301.685109778036	10.780988476852272	8.113508586772367	11.517265324341135	6.387807644897349	2166.0	2141.0	1836.0	2588.0	d	10	3	0	circle	30	98	-0.0014461240303246	2.7913044788431e-05	0.0013046050423753	8.183806465630643e-05	3.183468868704727e-05	9.66140420525242e-06	-0.0
2022-09-28	a084	j		12.0	2.0	1.0	3.35	3.1	22898.819524834227	17322.340832759004	20178.24884824567	16301.685109778036	10.780988476852272	8.113508586772367	11.517265324341135	6.387807644897349	2166.0	2141.0	1836.0	2588.0	d	10	3	0	circle	30	99	-0.0036688213915141	0.0017274638831056	4.2986669128484e-05	7.201629196953446e-05	2.838212660517892e-05	1.0418482358561777e-05	-0.0
2022-09-28	a084	j		12.0	2.0	1.0	3.35	3.1	22898.819524834227	17322.340832759004	20178.24884824567	16301.685109778036	10.780988476852272	8.113508586772367	11.517265324341135	6.387807644897349	2166.0	2141.0	1836.0	2588.0	d	10	3	0	circle	30	100	-0.003713835168741	0.0007635724322331	0.0001023192835591	6.17163333077765e-05	2.5655410846317444e-05	1.0296973631592515e-05	-0.0
2022-09-28	a084	j		12.0	2.0	1.0	3.35	3.1	22898.819524834227	17322.340832759004	20178.24884824567	16301.685109778036	10.780988476852272	8.113508586772367	11.517265324341135	6.387807644897349	2166.0	2141.0	1836.0	2588.0	d	10	3	0	circle	30	101	-0.0014925788984633	-0.0022338849453494	0.0035433620124609	5.131616875487985e-05	2.3688501918722605e-05	9.227645549443355e-06	-0.0
2022-09-28	a084	j		12.0	2.0	1.0	3.35	3.1	22898.819524834227	17322.340832759004	20178.24884824567	16301.685109778036	10.780988476852272	8.113508586772367	11.517265324341135	6.387807644897349	2166.0	2141.0	1836.0	2588.0	d	10	3	0	circle	30	102	0.0046320415514279	-0.0034455255002807	-0.0005885839270514	4.108638370229474e-05	2.2405635635521143e-05	7.232692377135234e-06	-0.0
2022-09-28	a084	j		12.0	2.0	1.0	3.35	3.1	22898.819524834227	17322.340832759004	20178.24884824567	16301.685109778036	10.780988476852272	8.113508586772367	11.517265324341135	6.387807644897349	2166.0	2141.0	1836.0	2588.0	d	10	3	0	circle	30	103	0.0039976802497468	-0.0032936156177541	-0.0002097501528742	3.121221033399643e-05	2.1616006834711136e-05	4.416665014934267e-06	-0.0
2022-09-28	a084	j		12.0	2.0	1.0	3.35	3.1	22898.819524834227	17322.340832759004	20178.24884824567	16301.685109778036	10.780988476852272	8.113508586772367	11.517265324341135	6.387807644897349	2166.0	2141.0	1836.0	2588.0	d	10	3	0	circle	30	104	-0.0078180447788701	0.0051080185707748	0.0009402550911707	2.182190459249261e-05	2.1030010007122247e-05	9.421281816481952e-07	-0.0
2022-09-28	a084	j		12.0	2.0	1.0	3.35	3.1	22898.819524834227	17322.340832759004	20178.24884824567	16301.685109778036	10.780988476852272	8.113508586772367	11.517265324341135	6.387807644897349	2166.0	2141.0	1836.0	2588.0	d	10	3	0	circle	30	105	0.0027297340837289	0.0001648866075316	-0.003449869554001	1.3001473305735186e-05	2.0303082686136277e-05	-3.004343781092448e-06	-0.0
2022-09-28	a084	j		12.0	2.0	1.0	3.35	3.1	22898.819524834227	17322.340832759004	20178.24884824567	16301.685109778036	10.780988476852272	8.113508586772367	11.517265324341135	6.387807644897349	2166.0	2141.0	1836.0	2588.0	d	10	3	0	circle	30	106	-0.0007911507285347	-0.0034564404872125	0.0025396267474184	4.80154491298577e-06	1.909319707095832e-05	-7.247129146422154e-06	-0.0
2022-09-28	a084	j		12.0	2.0	1.0	3.35	3.1	22898.819524834227	17322.340832759004	20178.24884824567	16301.685109778036	10.780988476852272	8.113508586772367	11.517265324341135	6.387807644897349	2166.0	2141.0	1836.0	2588.0	d	10	3	0	circle	30	107	-0.0011411450653938	0.0068960127447305	-0.0027634656595295	-2.747095366813092e-06	1.7114278498353776e-05	-1.165090328696094e-05	-0.0
2022-09-28	a084	j		12.0	2.0	1.0	3.35	3.1	22898.819524834227	17322.340832759004	20178.24884824567	16301.685109778036	10.780988476852272	8.113508586772367	11.517265324341135	6.387807644897349	2166.0	2141.0	1836.0	2588.0	d	10	3	0	circle	30	108	0.0037108685899252	-0.0019609527243619	-0.0011131064206263	-9.606107116617336e-06	1.4179405160988045e-05	-1.6141396761766027e-05	-0.0
2022-09-28	a084	j		12.0	2.0	1.0	3.35	3.1	22898.819524834227	17322.340832759004	20178.24884824567	16301.685109778036	10.780988476852272	8.113508586772367	11.517265324341135	6.387807644897349	2166.0	2141.0	1836.0	2588.0	d	10	3	0	circle	30	109	0.0016826009018442	0.002129376241212	-0.0014494894517492	-1.569951210472681e-05	1.0231338094044124e-05	-2.071554751324324e-05	-0.0
2022-09-28	a084	j		12.0	2.0	1.0	3.35	3.1	22898.819524834227	17322.340832759004	20178.24884824567	16301.685109778036	10.780988476852272	8.113508586772367	11.517265324341135	6.387807644897349	2166.0	2141.0	1836.0	2588.0	d	10	3	0	circle	30	110	0.0012518215688948	0.0016301493123927	0.0019840629450086	-2.0893360027180887e-05	5.354964483521426e-06	-2.543749193600187e-05	-0.0
2022-09-28	a084	j		12.0	2.0	1.0	3.35	3.1	22898.819524834227	17322.340832759004	20178.24884824567	16301.685109778036	10.780988476852272	8.113508586772367	11.517265324341135	6.387807644897349	2166.0	2141.0	1836.0	2588.0	d	10	3	0	circle	30	111	-0.0003459988726741	0.0001884616648619	-0.0005198723365437	-2.4996321153792347e-05	-2.303857059679023e-07	-3.042000188877704e-05	-5.193295029016788e-06
2022-09-28	a084	j		12.0	2.0	1.0	3.35	3.1	22898.819524834227	17322.340832759004	20178.24884824567	16301.685109778036	10.780988476852272	8.113508586772367	11.517265324341135	6.387807644897349	2166.0	2141.0	1836.0	2588.0	d	10	3	0	circle	30	112	0.0007305087444982	-0.0001860341474852	0.0001070163207965	-2.778405875763196e-05	-6.196654144389e-06	-3.579840175625172e-05	-1.8176888542307631e-06
2022-09-28	a084	j		12.0	2.0	1.0	3.35	3.1	22898.819524834227	17322.340832759004	20178.24884824567	16301.685109778036	10.780988476852272	8.113508586772367	11.517265324341135	6.387807644897349	2166.0	2141.0	1836.0	2588.0	d	10	3	0	circle	30	113	-0.0022636108716894	-0.0006629269402702	-0.0007963995635575	-2.904014391602357e-05	-1.2147124312046096e-05	-4.170500478526374e-05	-5.177365571940702e-07
2022-09-28	a084	j		12.0	2.0	1.0	3.35	3.1	22898.819524834227	17322.340832759004	20178.24884824567	16301.685109778036	10.780988476852272	8.113508586772367	11.517265324341135	6.387807644897349	2166.0	2141.0	1836.0	2588.0	d	10	3	0	circle	30	114	-0.002125613133365	-0.000376254993656	-0.0013486739192285	-2.8602305365254223e-05	-1.7664077996172125e-05	-4.82452122452117e-05	-1.9788288837853464e-06
2022-09-28	a084	j		12.0	2.0	1.0	3.35	3.1	22898.819524834227	17322.340832759004	20178.24884824567	16301.685109778036	10.780988476852272	8.113508586772367	11.517265324341135	6.387807644897349	2166.0	2141.0	1836.0	2588.0	d	10	3	0	circle	30	115	-0.0001833446576788	-0.000131524746556	0.0020988734598978	-2.640236495990442e-05	-2.2356232959497752e-05	-5.54710400063947e-05	-6.7124420869925285e-06
2022-09-28	a084	j		12.0	2.0	1.0	3.35	3.1	22898.819524834227	17322.340832759004	20178.24884824567	16301.685109778036	10.780988476852272	8.113508586772367	11.517265324341135	6.387807644897349	2166.0	2141.0	1836.0	2588.0	d	10	3	0	circle	30	116	-0.0003760484498774	-0.0001583355626673	0.0017605038202426	-2.2490318160064605e-05	-2.590163648612774e-05	-6.335021675269763e-05	-1.4958262106505284e-05
2022-09-28	a084	j		12.0	2.0	1.0	3.35	3.1	22898.819524834227	17322.340832759004	20178.24884824567	16301.685109778036	10.780988476852272	8.113508586772367	11.517265324341135	6.387807644897349	2166.0	2141.0	1836.0	2588.0	d	10	3	0	circle	30	117	-0.0032340203043854	-0.0027814820343629	0.0025906388037845	-1.703966001082498e-05	-2.808509116342892e-05	-7.173741116575933e-05	-2.6612659991505436e-05
2022-09-28	a084	j		12.0	2.0	1.0	3.35	3.1	22898.819524834227	17322.340832759004	20178.24884824567	16301.685109778036	10.780988476852272	8.113508586772367	11.517265324341135	6.387807644897349	2166.0	2141.0	1836.0	2588.0	d	10	3	0	circle	30	118	0.003496204595215	-0.0016071103957013	-0.002765167941063	-1.0336470910786342e-05	-2.8828040143806067e-05	-8.035967956980046e-05	-4.119516851520805e-05
2022-09-28	a084	j		12.0	2.0	1.0	3.35	3.1	22898.819524834227	17322.340832759004	20178.24884824567	16301.685109778036	10.780988476852272	8.113508586772367	11.517265324341135	6.387807644897349	2166.0	2141.0	1836.0	2588.0	d	10	3	0	circle	30	119	-0.0011093392485067	-0.0002118284109644	0.0017639794918544	-2.7560114975336787e-06	-2.820465957950356e-05	-8.882232962841744e-05	-5.786165855138021e-05
2022-09-28	a084	j		12.0	2.0	1.0	3.35	3.1	22898.819524834227	17322.340832759004	20178.24884824567	16301.685109778036	10.780988476852272	8.113508586772367	11.517265324341135	6.387807644897349	2166.0	2141.0	1836.0	2588.0	d	10	3	0	circle	30	120	0.0001472180195088	-0.0008700115871855	0.0013614751970437	5.266998982294318e-06	-2.6438064206133093e-05	-9.663011932855012e-05	-6.49250561401227e-05
2022-09-28	a084	j		12.0	2.0	1.0	3.35	3.1	22898.819524834227	17322.340832759004	20178.24884824567	16301.685109778036	10.780988476852272	8.113508586772367	11.517265324341135	6.387807644897349	2166.0	2141.0	1836.0	2588.0	d	10	3	0	circle	30	121	-0.0008392748557367	-0.0014761663910309	0.0001475390644839	1.3267391826170736e-05	-2.387678033154102e-05	-0.000103217041219	-6.607286906134055e-05
2022-09-28	a084	j		12.0	2.0	1.0	3.35	3.1	22898.819524834227	17322.340832759004	20178.24884824567	16301.685109778036	10.780988476852272	8.113508586772367	11.517265324341135	6.387807644897349	2166.0	2141.0	1836.0	2588.0	d	10	3	0	circle	30	122	-1.7066081775127e-05	-0.0006238105029989	-0.000796127317326	2.0776707546165523e-05	-2.0955542308431392e-05	-0.000107984963193	-6.625271333846053e-05
2022-09-28	a084	j		12.0	2.0	1.0	3.35	3.1	22898.819524834227	17322.340832759004	20178.24884824567	16301.685109778036	10.780988476852272	8.113508586772367	11.517265324341135	6.387807644897349	2166.0	2141.0	1836.0	2588.0	d	10	3	0	circle	30	123	0.0015909713639324	-0.0008609739383843	-0.0002597906352715	2.735211041019347e-05	-1.8142284198653618e-05	-0.0001103524852382	-6.485809062941434e-05
2022-09-28	a084	j		12.0	2.0	1.0	3.35	3.1	22898.819524834227	17322.340832759004	20178.24884824567	16301.685109778036	10.780988476852272	8.113508586772367	11.517265324341135	6.387807644897349	2166.0	2141.0	1836.0	2588.0	d	10	3	0	circle	30	124	0.0052969919608398	0.0078046816944404	-0.0020189560908434	3.260624782673743e-05	-1.587309331462733e-05	-0.0001098090694295	-6.13297282882324e-05
2022-09-28	a084	j		12.0	2.0	1.0	3.35	3.1	22898.819524834227	17322.340832759004	20178.24884824567	16301.685109778036	10.780988476852272	8.113508586772367	11.517265324341135	6.387807644897349	2166.0	2141.0	1836.0	2588.0	d	10	3	0	circle	30	125	-0.0055681390303689	0.0013961685692915	-0.0005325471414963	3.62286413883034e-05	-1.448635700029489e-05	-0.0001059659563989	-5.525095801038903e-05
2022-09-28	a084	j		12.0	2.0	1.0	3.35	3.1	22898.819524834227	17322.340832759004	20178.24884824567	16301.685109778036	10.780988476852272	8.113508586772367	11.517265324341135	6.387807644897349	2166.0	2141.0	1836.0	2588.0	d	10	3	0	circle	30	126	-0.0001957487818352	-0.0005651089214721	-0.0023192574979172	3.799024471066031e-05	-1.4178240341287584e-05	-9.859668169614932e-05	-4.642819664420142e-05
2022-09-28	a084	j		12.0	2.0	1.0	3.35	3.1	22898.819524834227	17322.340832759004	20178.24884824567	16301.685109778036	10.780988476852272	8.113508586772367	11.517265324341135	6.387807644897349	2166.0	2141.0	1836.0	2588.0	d	10	3	0	circle	30	127	0.001578354082956	-0.0003829992396592	0.0010052437897531	3.773760842000684e-05	-1.4995278531546033e-05	-8.766263740099348e-05	-3.4929750449440604e-05
2022-09-28	a084	j		12.0	2.0	1.0	3.35	3.1	22898.819524834227	17322.340832759004	20178.24884824567	16301.685109778036	10.780988476852272	8.113508586772367	11.517265324341135	6.387807644897349	2166.0	2141.0	1836.0	2588.0	d	10	3	0	circle	30	128	0.0021593897049679	-0.0022678736986936	0.0001430113880396	3.539082731055441e-05	-1.6857181432637206e-05	-7.332311880524542e-05	-2.10751100620538e-05
2022-09-28	a084	j		12.0	2.0	1.0	3.35	3.1	22898.819524834227	17322.340832759004	20178.24884824567	16301.685109778036	10.780988476852272	8.113508586772367	11.517265324341135	6.387807644897349	2166.0	2141.0	1836.0	2588.0	d	10	3	0	circle	30	129	0.0016520941611449	-0.0017882329931817	-0.0006586242834814	3.094579243691936e-05	-1.95880566987763e-05	-5.59345998678722e-05	-5.400750732176548e-06
2022-09-28	a084	j		12.0	2.0	1.0	3.35	3.1	22898.819524834227	17322.340832759004	20178.24884824567	16301.685109778036	10.780988476852272	8.113508586772367	11.517265324341135	6.387807644897349	2166.0	2141.0	1836.0	2588.0	d	10	3	0	circle	30	130	-0.0088605311631143	0.0014650745679501	-0.0027835945070754	2.446892303393629e-05	-2.2937598021223813e-05	-3.604548437427437e-05	-0.0
2022-09-28	a084	j		12.0	2.0	1.0	3.35	3.1	22898.819524834227	17322.340832759004	20178.24884824567	16301.685109778036	10.780988476852272	8.113508586772367	11.517265324341135	6.387807644897349	2166.0	2141.0	1836.0	2588.0	d	10	3	0	circle	30	131	-0.0004214820208715	0.0036702100713822	-0.0039535325638763	1.6084970969455097e-05	-2.6586508837078947e-05	-1.4385511552914309e-05	-0.0
2022-09-28	a084	j		12.0	2.0	1.0	3.35	3.1	22898.819524834227	17322.340832759004	20178.24884824567	16301.685109778036	10.780988476852272	8.113508586772367	11.517265324341135	6.387807644897349	2166.0	2141.0	1836.0	2588.0	d	10	3	0	circle	30	132	0.0099412725021225	0.002473645481216	0.0008692180088782	5.977341796352048e-06	-3.014601081998277e-05	8.16110637056363e-06	-0.0
2022-09-28	a084	j		12.0	2.0	1.0	3.35	3.1	22898.819524834227	17322.340832759004	20178.24884824567	16301.685109778036	10.780988476852272	8.113508586772367	11.517265324341135	6.387807644897349	2166.0	2141.0	1836.0	2588.0	d	10	3	0	circle	30	133	0.0026950552783235	-0.0015552885581235	0.0015810483417398	-5.591777746448276e-06	-3.317120846563628e-05	3.0609629736336067e-05	-0.0
2022-09-28	a084	j		12.0	2.0	1.0	3.35	3.1	22898.819524834227	17322.340832759004	20178.24884824567	16301.685109778036	10.780988476852272	8.113508586772367	11.517265324341135	6.387807644897349	2166.0	2141.0	1836.0	2588.0	d	10	3	0	circle	30	134	-0.0005524629765207	-0.0040547577037064	0.0013057758366778	-1.8269496160015892e-05	-3.520006989232955e-05	5.1952482074245526e-05	-0.0
2022-09-28	a084	j		12.0	2.0	1.0	3.35	3.1	22898.819524834227	17322.340832759004	20178.24884824567	16301.685109778036	10.780988476852272	8.113508586772367	11.517265324341135	6.387807644897349	2166.0	2141.0	1836.0	2588.0	d	10	3	0	circle	30	135	-0.0062466801461873	0.0020805956365524	0.0016766176485432	-3.1641057728455504e-05	-3.5808532042525264e-05	7.124325440916811e-05	3.793664638187344e-06
2022-09-28	a084	j		12.0	2.0	1.0	3.35	3.1	22898.819524834227	17322.340832759004	20178.24884824567	16301.685109778036	10.780988476852272	8.113508586772367	11.517265324341135	6.387807644897349	2166.0	2141.0	1836.0	2588.0	d	10	3	0	circle	30	136	-0.0049084746784477	-0.001626513938854	0.0002866064296815	-4.529227606218215e-05	-3.466123262999732e-05	8.766973554760945e-05	7.716226855429975e-06
2022-09-28	a084	j		12.0	2.0	1.0	3.35	3.1	22898.819524834227	17322.340832759004	20178.24884824567	16301.685109778036	10.780988476852272	8.113508586772367	11.517265324341135	6.387807644897349	2166.0	2141.0	1836.0	2588.0	d	10	3	0	circle	30	137	0.0062793549137108	-0.0008740921214211	0.0016763070240918	-5.886553579390288e-05	-3.154723539719078e-05	0.0001006087848619	1.0196013670846128e-05
2022-09-28	a084	j		12.0	2.0	1.0	3.35	3.1	22898.819524834227	17322.340832759004	20178.24884824567	16301.685109778036	10.780988476852272	8.113508586772367	11.517265324341135	6.387807644897349	2166.0	2141.0	1836.0	2588.0	d	10	3	0	circle	30	138	-0.0002242821157716	0.0001004442693652	0.003179078261414	-7.208222991558765e-05	-2.6403065727710053e-05	0.0001096630057476	1.1177710104307464e-05
2022-09-28	a084	j		12.0	2.0	1.0	3.35	3.1	22898.819524834227	17322.340832759004	20178.24884824567	16301.685109778036	10.780988476852272	8.113508586772367	11.517265324341135	6.387807644897349	2166.0	2141.0	1836.0	2588.0	d	10	3	0	circle	30	139	-0.0046597003312552	-0.0016177464034729	0.0014472322959726	-8.474109918791897e-05	-1.932642966752321e-05	0.0001146782856064	1.0610756751001605e-05
2022-09-28	a084	j		12.0	2.0	1.0	3.35	3.1	22898.819524834227	17322.340832759004	20178.24884824567	16301.685109778036	10.780988476852272	8.113508586772367	11.517265324341135	6.387807644897349	2166.0	2141.0	1836.0	2588.0	d	10	3	0	circle	30	140	0.0036490835131965	-0.0052406162784989	-8.8913576286379e-05	-9.671419648666076e-05	-1.057924718974126e-05	0.0001157377589375	8.444315261196788e-06
2022-09-28	a084	j		12.0	2.0	1.0	3.35	3.1	22898.819524834227	17322.340832759004	20178.24884824567	16301.685109778036	10.780988476852272	8.113508586772367	11.517265324341135	6.387807644897349	2166.0	2141.0	1836.0	2588.0	d	10	3	0	circle	30	141	-0.0004580213734942	0.0021497237450104	-0.0001413377160166	-0.0001079452596674	-5.738748583975123e-07	0.000113130503326	4.611368800244171e-06
2022-09-28	a084	j		12.0	2.0	1.0	3.35	3.1	22898.819524834227	17322.340832759004	20178.24884824567	16301.685109778036	10.780988476852272	8.113508586772367	11.517265324341135	6.387807644897349	2166.0	2141.0	1836.0	2588.0	d	10	3	0	circle	30	142	0.0009516319479236	0.0003029166242853	-0.0016547297861051	-0.0001184467870891	1.016490256374481e-05	0.0001073021785308	-0.0
2022-09-28	a084	j		12.0	2.0	1.0	3.35	3.1	22898.819524834227	17322.340832759004	20178.24884824567	16301.685109778036	10.780988476852272	8.113508586772367	11.517265324341135	6.387807644897349	2166.0	2141.0	1836.0	2588.0	d	10	3	0	circle	30	143	-0.010886678075608	-0.0005677758476997	0.0023713382212411	-0.0001282976187088	2.1060511713900025e-05	9.88000168719035e-05	-0.0
2022-09-28	a084	j		12.0	2.0	1.0	3.35	3.1	22898.819524834227	17322.340832759004	20178.24884824567	16301.685109778036	10.780988476852272	8.113508586772367	11.517265324341135	6.387807644897349	2166.0	2141.0	1836.0	2588.0	d	10	3	0	circle	30	144	0.0057919298835493	0.0052165317687513	-0.000498003953124	-0.0001376355302193	3.155446580494642e-05	8.822030301807079e-05	-0.0
2022-09-28	a084	j		12.0	2.0	1.0	3.35	3.1	22898.819524834227	17322.340832759004	20178.24884824567	16301.685109778036	10.780988476852272	8.113508586772367	11.517265324341135	6.387807644897349	2166.0	2141.0	1836.0	2588.0	d	10	3	0	circle	30	145	0.0002922623390209	0.0014015294851766	-0.0025726673378236	-0.000146628129209	4.116940347684438e-05	7.615847512156558e-05	-0.0
2022-09-28	a084	j		12.0	2.0	1.0	3.35	3.1	22898.819524834227	17322.340832759004	20178.24884824567	16301.685109778036	10.780988476852272	8.113508586772367	11.517265324341135	6.387807644897349	2166.0	2141.0	1836.0	2588.0	d	10	3	0	circle	30	146	0.002468288796684	0.0006798239014307	-0.0004596584079765	-0.0001554192109341	4.955148850411975e-05	6.31611080720503e-05	-0.0
2022-09-28	a084	j		12.0	2.0	1.0	3.35	3.1	22898.819524834227	17322.340832759004	20178.24884824567	16301.685109778036	10.780988476852272	8.113508586772367	11.517265324341135	6.387807644897349	2166.0	2141.0	1836.0	2588.0	d	10	3	0	circle	30	147	0.0027217156927592	-0.0015337016001277	-0.0012826076627022	-0.0001640723807024	5.648396795206154e-05	4.9685658921354514e-05	-0.0
2022-09-28	a084	j		12.0	2.0	1.0	3.35	3.1	22898.819524834227	17322.340832759004	20178.24884824567	16301.685109778036	10.780988476852272	8.113508586772367	11.517265324341135	6.387807644897349	2166.0	2141.0	1836.0	2588.0	d	10	3	0	circle	30	148	-0.001835022751725	-0.0006770722947488	-0.0005866372149304	-0.0001725358846629	6.187674955357862e-05	3.607598048555997e-05	-0.0
2022-09-28	a084	j		12.0	2.0	1.0	3.35	3.1	22898.819524834227	17322.340832759004	20178.24884824567	16301.685109778036	10.780988476852272	8.113508586772367	11.517265324341135	6.387807644897349	2166.0	2141.0	1836.0	2588.0	d	10	3	0	circle	30	149	-0.0012901778574955	0.0014599726198547	-0.0007616382194224	-0.0001806350246521	6.574727233913697e-05	2.25558803540387e-05	-0.0
2022-09-28	a084	j		12.0	2.0	1.0	3.35	3.1	22898.819524834227	17322.340832759004	20178.24884824567	16301.685109778036	10.780988476852272	8.113508586772367	11.517265324341135	6.387807644897349	2166.0	2141.0	1836.0	2588.0	d	10	3	0	circle	30	150	6.9370990849793e-05	0.0022693762402162	6.5012326122552e-05	-0.0001880822284275	6.820363957038631e-05	9.238115861109074e-06	-0.0
2022-09-28	a084	j		12.0	2.0	1.0	3.35	3.1	22898.819524834227	17322.340832759004	20178.24884824567	16301.685109778036	10.780988476852272	8.113508586772367	11.517265324341135	6.387807644897349	2166.0	2141.0	1836.0	2588.0	d	10	3	0	circle	30	151	0.0031746346246974	-0.0009601529933065	0.0005055293486113	-0.0001944905629336	6.942784647347439e-05	-3.854932924796044e-06	-0.0
2022-09-28	a084	j		12.0	2.0	1.0	3.35	3.1	22898.819524834227	17322.340832759004	20178.24884824567	16301.685109778036	10.780988476852272	8.113508586772367	11.517265324341135	6.387807644897349	2166.0	2141.0	1836.0	2588.0	d	10	3	0	circle	30	152	0.0003484905185582	-0.0010408821258458	-0.0001557149959574	-0.0001993866379709	6.965101902219123e-05	-1.6763511822217345e-05	-0.0
2022-09-28	a084	j		12.0	2.0	1.0	3.35	3.1	22898.819524834227	17322.340832759004	20178.24884824567	16301.685109778036	10.780988476852272	8.113508586772367	11.517265324341135	6.387807644897349	2166.0	2141.0	1836.0	2588.0	d	10	3	0	circle	30	153	0.0003320540297908	-0.0017682383117671	0.0008543589743922	-0.0002022320112006	6.912034304352368e-05	-2.9560834155169825e-05	-0.0
2022-09-28	a084	j		12.0	2.0	1.0	3.35	3.1	22898.819524834227	17322.340832759004	20178.24884824567	16301.685109778036	10.780988476852272	8.113508586772367	11.517265324341135	6.387807644897349	2166.0	2141.0	1836.0	2588.0	d	10	3	0	circle	30	154	-0.0016234775179238	9.4537224304385e-05	-7.7719473399928e-05	-0.000202461923037	6.806780011157779e-05	-4.23255326087488e-05	-0.0
2022-09-28	a084	j		12.0	2.0	1.0	3.35	3.1	22898.819524834227	17322.340832759004	20178.24884824567	16301.685109778036	10.780988476852272	8.113508586772367	11.517265324341135	6.387807644897349	2166.0	2141.0	1836.0	2588.0	d	10	3	0	circle	30	155	-0.0010837189501413	0.0014030236289869	-0.0007996398808899	-0.0001995384162622	6.669057553156151e-05	-5.5118082888975546e-05	-0.0
2022-09-28	a084	j		12.0	2.0	1.0	3.35	3.1	22898.819524834227	17322.340832759004	20178.24884824567	16301.685109778036	10.780988476852272	8.113508586772367	11.517265324341135	6.387807644897349	2166.0	2141.0	1836.0	2588.0	d	10	3	0	circle	30	156	0.0006150008706901	-0.0008935730779094	0.0010699500003795	-0.0001930066788278	6.514333013880301e-05	-6.796075528492349e-05	-0.0
2022-09-28	a084	j		12.0	2.0	1.0	3.35	3.1	22898.819524834227	17322.340832759004	20178.24884824567	16301.685109778036	10.780988476852272	8.113508586772367	11.517265324341135	6.387807644897349	2166.0	2141.0	1836.0	2588.0	d	10	3	0	circle	30	157	-0.0014293324916454	0.0007411622830879	0.0001591745276718	-0.0001825458234343	6.353516614860768e-05	-8.081949728193644e-05	-0.0
2022-09-28	a084	j		12.0	2.0	1.0	3.35	3.1	22898.819524834227	17322.340832759004	20178.24884824567	16301.685109778036	10.780988476852272	8.113508586772367	11.517265324341135	6.387807644897349	2166.0	2141.0	1836.0	2588.0	d	10	3	0	circle	30	158	-0.0012422278927395	0.0005991676170492	0.0002323618126804	-0.0001680121389115	6.192535464017576e-05	-9.358785453393235e-05	-0.0
2022-09-28	a084	j		12.0	2.0	1.0	3.35	3.1	22898.819524834227	17322.340832759004	20178.24884824567	16301.685109778036	10.780988476852272	8.113508586772367	11.517265324341135	6.387807644897349	2166.0	2141.0	1836.0	2588.0	d	10	3	0	circle	30	159	-0.0012422278927395	0.0005991676170492	0.0002323618126804	-0.0001494748955873	6.0315945585038216e-05	-0.0001060752062796	-0.0
2022-09-28	a084	j		12.0	2.0	1.0	3.35	3.1	22898.819524834227	17322.340832759004	20178.24884824567	16301.685109778036	10.780988476852272	8.113508586772367	11.517265324341135	6.387807644897349	2166.0	2141.0	1836.0	2588.0	d	10	3	0	circle	30	160	-0.0006932144347832	-0.000236637681223	0.0002360667233369	-0.0001272419853681	5.8640049948154825e-05	-0.0001180008559999	-0.0
2022-09-28	a084	j		12.0	2.0	1.0	3.35	3.1	22898.819524834227	17322.340832759004	20178.24884824567	16301.685109778036	10.780988476852272	8.113508586772367	11.517265324341135	6.387807644897349	2166.0	2141.0	1836.0	2588.0	d	10	3	0	circle	30	161	-0.0051736400051992	-0.0095353856731529	0.001950296244813	-0.0001018710469824	5.674698213273644e-05	-0.000128994177436	-0.0
2022-09-28	a084	j		12.0	2.0	1.0	3.35	3.1	22898.819524834227	17322.340832759004	20178.24884824567	16301.685109778036	10.780988476852272	8.113508586772367	11.517265324341135	6.387807644897349	2166.0	2141.0	1836.0	2588.0	d	10	3	0	circle	30	162	-0.0044386975839549	0.0050789321646751	0.0018069729582834	-7.415969725574037e-05	5.4395723040745525e-05	-0.0001386028325378	-1.0047412241339224e-05
2022-09-28	a084	j		12.0	2.0	1.0	3.35	3.1	22898.819524834227	17322.340832759004	20178.24884824567	16301.685109778036	10.780988476852272	8.113508586772367	11.517265324341135	6.387807644897349	2166.0	2141.0	1836.0	2588.0	d	10	3	0	circle	30	163	0.0018059748648155	0.0006002535801164	-0.0006043846481938	-4.510348827477248e-05	5.127383529956386e-05	-0.0001463144770088	-4.993715343448329e-05
2022-09-28	a084	j		12.0	2.0	1.0	3.35	3.1	22898.819524834227	17322.340832759004	20178.24884824567	16301.685109778036	10.780988476852272	8.113508586772367	11.517265324341135	6.387807644897349	2166.0	2141.0	1836.0	2588.0	d	10	3	0	circle	30	164	0.0002090715580701	0.0010429627541145	-0.0005702354506323	-1.5813064942129805e-05	4.704319374325571e-05	-0.0001515963524042	-8.874009371888703e-05
2022-09-28	a084	j		12.0	2.0	1.0	3.35	3.1	22898.819524834227	17322.340832759004	20178.24884824567	16301.685109778036	10.780988476852272	8.113508586772367	11.517265324341135	6.387807644897349	2166.0	2141.0	1836.0	2588.0	d	10	3	0	circle	30	165	0.0086687726858126	0.0019507765117121	-0.003147115018175	1.2599589642275162e-05	4.139248946972675e-05	-0.0001539491807432	-9.995710163122044e-05
2022-09-28	a084	j		12.0	2.0	1.0	3.35	3.1	22898.819524834227	17322.340832759004	20178.24884824567	16301.685109778036	10.780988476852272	8.113508586772367	11.517265324341135	6.387807644897349	2166.0	2141.0	1836.0	2588.0	d	10	3	0	circle	30	166	-0.0004884856460653	-0.0037294060892892	0.0007466502343535	3.913601626013457e-05	3.407758349336896e-05	-0.0001529633197315	-7.974971997808113e-05
2022-09-28	a084	j		12.0	2.0	1.0	3.35	3.1	22898.819524834227	17322.340832759004	20178.24884824567	16301.685109778036	10.780988476852272	8.113508586772367	11.517265324341135	6.387807644897349	2166.0	2141.0	1836.0	2588.0	d	10	3	0	circle	30	167	0.0020186910098057	0.0035452119822583	-0.0007476006203793	6.299533565221853e-05	2.4948009233960844e-05	-0.0001483650348395	-6.042168995339477e-05
2022-09-28	a084	j		12.0	2.0	1.0	3.35	3.1	22898.819524834227	17322.340832759004	20178.24884824567	16301.685109778036	10.780988476852272	8.113508586772367	11.517265324341135	6.387807644897349	2166.0	2141.0	1836.0	2588.0	d	10	3	0	circle	30	168	0.0028292492306928	0.0006260925248778	0.0002714019023178	8.361320105811147e-05	1.3967123971490947e-05	-0.0001400493129707	-4.24689879411303e-05
2022-09-28	a084	j		12.0	2.0	1.0	3.35	3.1	22898.819524834227	17322.340832759004	20178.24884824567	16301.685109778036	10.780988476852272	8.113508586772367	11.517265324341135	6.387807644897349	2166.0	2141.0	1836.0	2588.0	d	10	3	0	circle	30	169	0.0037694866835277	-0.0012021084865887	0.0002313420870763	0.0001006598855086	1.228655671090228e-06	-0.0001281041129429	-2.621557176325274e-05
2022-09-28	a084	j		12.0	2.0	1.0	3.35	3.1	22898.819524834227	17322.340832759004	20178.24884824567	16301.685109778036	10.780988476852272	8.113508586772367	11.517265324341135	6.387807644897349	2166.0	2141.0	1836.0	2588.0	d	10	3	0	circle	30	170	-0.0085956994740356	-0.0027564511431454	-0.0044172217554903	0.0001140056117128	-1.3032839200011784e-05	-0.0001128315638036	-0.0
2022-09-28	a084	j		12.0	2.0	1.0	3.35	3.1	22898.819524834227	17322.340832759004	20178.24884824567	16301.685109778036	10.780988476852272	8.113508586772367	11.517265324341135	6.387807644897349	2166.0	2141.0	1836.0	2588.0	d	10	3	0	circle	30	171	-0.0034638173483791	0.0069173881236413	-0.0040366736113773	0.0001236647504514	-2.8435512498317345e-05	-9.476376140050688e-05	-0.0
2022-09-28	a084	j		12.0	2.0	1.0	3.35	3.1	22898.819524834227	17322.340832759004	20178.24884824567	16301.685109778036	10.780988476852272	8.113508586772367	11.517265324341135	6.387807644897349	2166.0	2141.0	1836.0	2588.0	d	10	3	0	circle	30	172	0.0035584039845266	0.0023948850526345	-0.0026145525398184	0.0001297454783714	-4.444505305340291e-05	-7.465953245714138e-05	-0.0
2022-09-28	a084	j		12.0	2.0	1.0	3.35	3.1	22898.819524834227	17322.340832759004	20178.24884824567	16301.685109778036	10.780988476852272	8.113508586772367	11.517265324341135	6.387807644897349	2166.0	2141.0	1836.0	2588.0	d	10	3	0	circle	30	173	0.0029445652395022	0.0004851993596283	0.000779325512286	0.000132430603671	-6.038226273133746e-05	-5.346499259743476e-05	-0.0
2022-09-28	a084	j		12.0	2.0	1.0	3.35	3.1	22898.819524834227	17322.340832759004	20178.24884824567	16301.685109778036	10.780988476852272	8.113508586772367	11.517265324341135	6.387807644897349	2166.0	2141.0	1836.0	2588.0	d	10	3	0	circle	30	174	-0.004406532166911	-0.0024541738694385	-0.0019840314865328	0.0001319854515231	-7.546120195966149e-05	-3.223230742826655e-05	-0.0
2022-09-28	a084	j		12.0	2.0	1.0	3.35	3.1	22898.819524834227	17322.340832759004	20178.24884824567	16301.685109778036	10.780988476852272	8.113508586772367	11.517265324341135	6.387807644897349	2166.0	2141.0	1836.0	2588.0	d	10	3	0	circle	30	175	0.0035870770394227	-0.001154772534894	0.009277709817299	0.0001287694136044	-8.885778913303236e-05	-1.2008672958049769e-05	-0.0
2022-09-28	a084	j		12.0	2.0	1.0	3.35	3.1	22898.819524834227	17322.340832759004	20178.24884824567	16301.685109778036	10.780988476852272	8.113508586772367	11.517265324341135	6.387807644897349	2166.0	2141.0	1836.0	2588.0	d	10	3	0	circle	30	176	0.0061350571220044	-8.9704844356733e-05	0.0017387052270659	0.0001232389139111	-9.978894304053988e-05	6.279742896379112e-06	-0.0
2022-09-28	a084	j		12.0	2.0	1.0	3.35	3.1	22898.819524834227	17322.340832759004	20178.24884824567	16301.685109778036	10.780988476852272	8.113508586772367	11.517265324341135	6.387807644897349	2166.0	2141.0	1836.0	2588.0	d	10	3	0	circle	30	177	-0.0009944116380668	-0.0020646100036602	-0.0002880647350907	0.0001159372498498	-0.0001075832432643	2.191921518855569e-05	-0.0
2022-09-28	a084	j		12.0	2.0	1.0	3.35	3.1	22898.819524834227	17322.340832759004	20178.24884824567	16301.685109778036	10.780988476852272	8.113508586772367	11.517265324341135	6.387807644897349	2166.0	2141.0	1836.0	2588.0	d	10	3	0	circle	30	178	-0.0031828693699336	0.0001360684691384	0.0005578804523299	0.0001074602864223	-0.0001117367078626	3.445624185241278e-05	-0.0
2022-09-28	a084	j		12.0	2.0	1.0	3.35	3.1	22898.819524834227	17322.340832759004	20178.24884824567	16301.685109778036	10.780988476852272	8.113508586772367	11.517265324341135	6.387807644897349	2166.0	2141.0	1836.0	2588.0	d	10	3	0	circle	30	179	-0.0002099447541916	-0.0014946714897389	0.0008123116878035	9.839577647915984e-05	-0.0001119546066041	4.370673795774313e-05	-0.0
2022-09-28	a084	j		12.0	2.0	1.0	3.35	3.1	22898.819524834227	17322.340832759004	20178.24884824567	16301.685109778036	10.780988476852272	8.113508586772367	11.517265324341135	6.387807644897349	2166.0	2141.0	1836.0	2588.0	d	10	3	0	circle	30	180	-0.0029944514715106	-0.0006210092711185	-2.4000787025034e-05	8.925557745597943e-05	-0.0001081807140378	4.974480253459977e-05	-0.0
2022-09-28	a084	j		12.0	2.0	1.0	3.35	3.1	22898.819524834227	17322.340832759004	20178.24884824567	16301.685109778036	10.780988476852272	8.113508586772367	11.517265324341135	6.387807644897349	2166.0	2141.0	1836.0	2588.0	d	10	3	0	circle	30	181	-0.0058253570836408	-0.0053567913066915	0.0038430483725861	8.042496947344396e-05	-0.0001006136167027	5.288188987409042e-05	-0.0
2022-09-28	a084	j		12.0	2.0	1.0	3.35	3.1	22898.819524834227	17322.340832759004	20178.24884824567	16301.685109778036	10.780988476852272	8.113508586772367	11.517265324341135	6.387807644897349	2166.0	2141.0	1836.0	2588.0	d	10	3	0	circle	30	182	0.0041063116525389	-0.0008432770712328	-0.0003329425807129	7.214377528875895e-05	-8.970504290584147e-05	5.363544322365545e-05	-0.0
2022-09-28	a084	j		12.0	2.0	1.0	3.35	3.1	22898.819524834227	17322.340832759004	20178.24884824567	16301.685109778036	10.780988476852272	8.113508586772367	11.517265324341135	6.387807644897349	2166.0	2141.0	1836.0	2588.0	d	10	3	0	circle	30	183	0.0034458899942714	-0.0002144301858675	-7.1078969306582e-05	6.452268588601548e-05	-7.613087197043634e-05	5.26815372769607e-05	-0.0
2022-09-28	a084	j		12.0	2.0	1.0	3.35	3.1	22898.819524834227	17322.340832759004	20178.24884824567	16301.685109778036	10.780988476852272	8.113508586772367	11.517265324341135	6.387807644897349	2166.0	2141.0	1836.0	2588.0	d	10	3	0	circle	30	184	-0.0007695864094367	-0.0001648599834615	-0.0009113799253239	5.758086317512353e-05	-6.073051419456186e-05	5.079033302797682e-05	-0.0
2022-09-28	a084	j		12.0	2.0	1.0	3.35	3.1	22898.819524834227	17322.340832759004	20178.24884824567	16301.685109778036	10.780988476852272	8.113508586772367	11.517265324341135	6.387807644897349	2166.0	2141.0	1836.0	2588.0	d	10	3	0	circle	30	185	-0.0018187288418621	0.0072187235892346	-0.000751314027826	5.127946170786029e-05	-4.442399857315223e-05	4.875178553747104e-05	-0.0
2022-09-28	a084	j		12.0	2.0	1.0	3.35	3.1	22898.819524834227	17322.340832759004	20178.24884824567	16301.685109778036	10.780988476852272	8.113508586772367	11.517265324341135	6.387807644897349	2166.0	2141.0	1836.0	2588.0	d	10	3	0	circle	30	186	0.0025091948398014	-0.0029216355865005	-4.8337910568749e-05	4.553888268716175e-05	-2.812739804057521e-05	4.730252446479206e-05	-0.0
2022-09-28	a084	j		12.0	2.0	1.0	3.35	3.1	22898.819524834227	17322.340832759004	20178.24884824567	16301.685109778036	10.780988476852272	8.113508586772367	11.517265324341135	6.387807644897349	2166.0	2141.0	1836.0	2588.0	d	10	3	0	circle	30	187	0.0020910799744837	-0.0018988633397839	0.0008771883120516	4.024622350994206e-05	-1.2686258971930016e-05	4.706019002204285e-05	-0.0
2022-09-28	a084	j		12.0	2.0	1.0	3.35	3.1	22898.819524834227	17322.340832759004	20178.24884824567	16301.685109778036	10.780988476852272	8.113508586772367	11.517265324341135	6.387807644897349	2166.0	2141.0	1836.0	2588.0	d	10	3	0	circle	30	188	-0.0075485539588098	0.0011909583139792	-0.0039490164200623	3.525887987555539e-05	1.1699180334607731e-06	4.846537655742035e-05	1.2036578648404184e-05
2022-09-28	a084	j		12.0	2.0	1.0	3.35	3.1	22898.819524834227	17322.340832759004	20178.24884824567	16301.685109778036	10.780988476852272	8.113508586772367	11.517265324341135	6.387807644897349	2166.0	2141.0	1836.0	2588.0	d	10	3	0	circle	30	189	-0.0015352419965499	0.0047020535503295	-0.0022101556755032	3.0407355311214508e-05	1.2865153707101712e-05	5.173156186477852e-05	8.459052846462295e-06
2022-09-28	a084	j		12.0	2.0	1.0	3.35	3.1	22898.819524834227	17322.340832759004	20178.24884824567	16301.685109778036	10.780988476852272	8.113508586772367	11.517265324341135	6.387807644897349	2166.0	2141.0	1836.0	2588.0	d	10	3	0	circle	30	190	0.0054566265378608	-7.76031001622e-05	-0.0014988781492005	2.5510379006843123e-05	2.2012509733539414e-05	5.6810645076859625e-05	9.287756336477085e-06
2022-09-28	a084	j		12.0	2.0	1.0	3.35	3.1	22898.819524834227	17322.340832759004	20178.24884824567	16301.685109778036	10.780988476852272	8.113508586772367	11.517265324341135	6.387807644897349	2166.0	2141.0	1836.0	2588.0	d	10	3	0	circle	30	191	-0.0066134007824736	-0.0028732905544572	-0.0008200716401149	2.041510182896329e-05	2.843719361839913e-05	6.338534113701632e-05	1.4533045689653885e-05
2022-09-28	a084	j		12.0	2.0	1.0	3.35	3.1	22898.819524834227	17322.340832759004	20178.24884824567	16301.685109778036	10.780988476852272	8.113508586772367	11.517265324341135	6.387807644897349	2166.0	2141.0	1836.0	2588.0	d	10	3	0	circle	30	192	0.014928673306296	0.0066439402416682	-0.0013680447845963	1.5054811528693853e-05	3.217943461435128e-05	7.089256007167256e-05	2.3658313928627437e-05
2022-09-28	a084	j		12.0	2.0	1.0	3.35	3.1	22898.819524834227	17322.340832759004	20178.24884824567	16301.685109778036	10.780988476852272	8.113508586772367	11.517265324341135	6.387807644897349	2166.0	2141.0	1836.0	2588.0	d	10	3	0	circle	30	193	-0.0028979078805107	-0.0008544773115994	-0.0009308656362967	9.499815411065727e-06	3.348099755399863e-05	7.85731852200143e-05	3.5592372254949936e-05
2022-09-28	a084	j		12.0	2.0	1.0	3.35	3.1	22898.819524834227	17322.340832759004	20178.24884824567	16301.685109778036	10.780988476852272	8.113508586772367	11.517265324341135	6.387807644897349	2166.0	2141.0	1836.0	2588.0	d	10	3	0	circle	30	194	-0.0020796357878798	0.0010182914296457	-0.0007174492255255	3.97600768291558e-06	3.275633844947922e-05	8.554252947751712e-05	4.881018334512232e-05
2022-09-28	a084	j		12.0	2.0	1.0	3.35	3.1	22898.819524834227	17322.340832759004	20178.24884824567	16301.685109778036	10.780988476852272	8.113508586772367	11.517265324341135	6.387807644897349	2166.0	2141.0	1836.0	2588.0	d	10	3	0	circle	30	195	0.0026069418071651	-0.0030963321367996	0.0023396088590916	-1.1584533214411991e-06	3.05442106418408e-05	9.08777435934164e-05	5.917507963013441e-05
2022-09-28	a084	j		12.0	2.0	1.0	3.35	3.1	22898.819524834227	17322.340832759004	20178.24884824567	16301.685109778036	10.780988476852272	8.113508586772367	11.517265324341135	6.387807644897349	2166.0	2141.0	1836.0	2588.0	d	10	3	0	circle	30	196	-0.0018868590188577	-0.0030679525331602	0.0054097917619682	-5.463486047759843e-06	2.7445765460858838e-05	9.37151730931468e-05	6.080592158452813e-05
2022-09-28	a084	j		12.0	2.0	1.0	3.35	3.1	22898.819524834227	17322.340832759004	20178.24884824567	16301.685109778036	10.780988476852272	8.113508586772367	11.517265324341135	6.387807644897349	2166.0	2141.0	1836.0	2588.0	d	10	3	0	circle	30	197	0.0032437632159997	0.0046463670109849	9.6862822997509e-05	-8.474234765020614e-06	2.4066857324440237e-05	9.334179520596808e-05	6.080070311650722e-05
2022-09-28	a084	j		12.0	2.0	1.0	3.35	3.1	22898.819524834227	17322.340832759004	20178.24884824567	16301.685109778036	10.780988476852272	8.113508586772367	11.517265324341135	6.387807644897349	2166.0	2141.0	1836.0	2588.0	d	10	3	0	circle	30	198	-0.0039853723391793	-0.0009210064304884	-0.000139592983214	-9.759571656514774e-06	2.097605860475169e-05	8.92617121337617e-05	5.852608187249524e-05
2022-09-28	a084	j		12.0	2.0	1.0	3.35	3.1	22898.819524834227	17322.340832759004	20178.24884824567	16301.685109778036	10.780988476852272	8.113508586772367	11.517265324341135	6.387807644897349	2166.0	2141.0	1836.0	2588.0	d	10	3	0	circle	30	199	-0.0031591376204282	-0.0003192644806959	0.0002789764429316	-8.982467707076447e-06	1.8672284614450907e-05	8.123101489780815e-05	5.35762625762808e-05
2022-09-28	a084	j		12.0	2.0	1.0	3.35	3.1	22898.819524834227	17322.340832759004	20178.24884824567	16301.685109778036	10.780988476852272	8.113508586772367	11.517265324341135	6.387807644897349	2166.0	2141.0	1836.0	2588.0	d	10	3	0	circle	30	200	0.0004633803752346	-0.0018829272694535	0.0011107726311475	-5.953786653864295e-06	1.7549999149834772e-05	6.927095230724111e-05	4.576716650354205e-05
2022-09-28	a084	j		12.0	2.0	1.0	3.35	3.1	22898.819524834227	17322.340832759004	20178.24884824567	16301.685109778036	10.780988476852272	8.113508586772367	11.517265324341135	6.387807644897349	2166.0	2141.0	1836.0	2588.0	d	10	4	0	circle	30	0	0.0010463913057968	-0.0013090789159859	0.0011514982144406	2.2124094021261277e-05	0.0001091883451552	-0.0001415580215547	-1.0245582378282271e-05
2022-09-28	a084	j		12.0	2.0	1.0	3.35	3.1	22898.819524834227	17322.340832759004	20178.24884824567	16301.685109778036	10.780988476852272	8.113508586772367	11.517265324341135	6.387807644897349	2166.0	2141.0	1836.0	2588.0	d	10	4	0	circle	30	1	3.907746044543e-05	-0.0009231513168471	0.0005190806730736	4.921514498835302e-05	0.0001090907796168	-0.0001405022105345	-0.0
2022-09-28	a084	j		12.0	2.0	1.0	3.35	3.1	22898.819524834227	17322.340832759004	20178.24884824567	16301.685109778036	10.780988476852272	8.113508586772367	11.517265324341135	6.387807644897349	2166.0	2141.0	1836.0	2588.0	d	10	4	0	circle	30	2	-0.007009583028275	-0.0028090685013794	0.0023717073605862	7.439874333145799e-05	0.0001073773323259	-0.0001399303454208	-0.0
2022-09-28	a084	j		12.0	2.0	1.0	3.35	3.1	22898.819524834227	17322.340832759004	20178.24884824567	16301.685109778036	10.780988476852272	8.113508586772367	11.517265324341135	6.387807644897349	2166.0	2141.0	1836.0	2588.0	d	10	4	0	circle	30	3	0.0064694063407619	-0.0027337262104086	0.0010114358356979	9.679526699823988e-05	0.0001042069107703	-0.0001390365548025	-0.0
2022-09-28	a084	j		12.0	2.0	1.0	3.35	3.1	22898.819524834227	17322.340832759004	20178.24884824567	16301.685109778036	10.780988476852272	8.113508586772367	11.517265324341135	6.387807644897349	2166.0	2141.0	1836.0	2588.0	d	10	4	0	circle	30	4	0.0017030953222629	0.0005390276591956	-0.0006891070348343	0.0001155005056199	9.963667003836054e-05	-0.0001368993683765	-0.0
2022-09-28	a084	j		12.0	2.0	1.0	3.35	3.1	22898.819524834227	17322.340832759004	20178.24884824567	16301.685109778036	10.780988476852272	8.113508586772367	11.517265324341135	6.387807644897349	2166.0	2141.0	1836.0	2588.0	d	10	4	0	circle	30	5	-0.0038589985109163	0.0033004390777019	-0.0024449663430508	0.0001296621433708	9.365229766615728e-05	-0.0001325815010959	-0.0
2022-09-28	a084	j		12.0	2.0	1.0	3.35	3.1	22898.819524834227	17322.340832759004	20178.24884824567	16301.685109778036	10.780988476852272	8.113508586772367	11.517265324341135	6.387807644897349	2166.0	2141.0	1836.0	2588.0	d	10	4	0	circle	30	6	-0.0047429906900191	0.0019770853968296	-0.0017789447530733	0.0001385521649296	8.621740281705603e-05	-0.0001252396471942	-0.0
2022-09-28	a084	j		12.0	2.0	1.0	3.35	3.1	22898.819524834227	17322.340832759004	20178.24884824567	16301.685109778036	10.780988476852272	8.113508586772367	11.517265324341135	6.387807644897349	2166.0	2141.0	1836.0	2588.0	d	10	4	0	circle	30	7	0.0078197047485037	-0.0020015101388018	-0.0016178069893011	0.000141638456835	7.732170397419789e-05	-0.0001142285308256	-0.0
2022-09-28	a084	j		12.0	2.0	1.0	3.35	3.1	22898.819524834227	17322.340832759004	20178.24884824567	16301.685109778036	10.780988476852272	8.113508586772367	11.517265324341135	6.387807644897349	2166.0	2141.0	1836.0	2588.0	d	10	4	0	circle	30	8	0.0052071713894102	0.0016059129206942	-0.0030418006971265	0.0001386675523189	6.701300740208925e-05	-9.918549797067838e-05	-0.0
2022-09-28	a084	j		12.0	2.0	1.0	3.35	3.1	22898.819524834227	17322.340832759004	20178.24884824567	16301.685109778036	10.780988476852272	8.113508586772367	11.517265324341135	6.387807644897349	2166.0	2141.0	1836.0	2588.0	d	10	4	0	circle	30	9	0.0010867678483822	0.0004225675126126	-0.0025261506605061	0.0001297461935765	5.5413944926023454e-05	-8.00883561893286e-05	-0.0
2022-09-28	a084	j		12.0	2.0	1.0	3.35	3.1	22898.819524834227	17322.340832759004	20178.24884824567	16301.685109778036	10.780988476852272	8.113508586772367	11.517265324341135	6.387807644897349	2166.0	2141.0	1836.0	2588.0	d	10	4	0	circle	30	10	0.0033022909060795	0.0006268934607751	-0.001996978918018	0.0001153889244463	4.273102738745017e-05	-5.728230820445517e-05	-0.0
2022-09-28	a084	j		12.0	2.0	1.0	3.35	3.1	22898.819524834227	17322.340832759004	20178.24884824567	16301.685109778036	10.780988476852272	8.113508586772367	11.517265324341135	6.387807644897349	2166.0	2141.0	1836.0	2588.0	d	10	4	0	circle	30	11	0.0029709176702442	0.0010441174299566	-0.001759933255902	9.651349570883789e-05	2.9257953428430584e-05	-3.1472738202397694e-05	-0.0
2022-09-28	a084	j		12.0	2.0	1.0	3.35	3.1	22898.819524834227	17322.340832759004	20178.24884824567	16301.685109778036	10.780988476852272	8.113508586772367	11.517265324341135	6.387807644897349	2166.0	2141.0	1836.0	2588.0	d	10	4	0	circle	30	12	0.0028929786720709	9.8200182896554e-06	-0.001697362565413	7.438774037383222e-05	1.537067470595862e-05	-3.683566317819399e-06	-0.0
2022-09-28	a084	j		12.0	2.0	1.0	3.35	3.1	22898.819524834227	17322.340832759004	20178.24884824567	16301.685109778036	10.780988476852272	8.113508586772367	11.517265324341135	6.387807644897349	2166.0	2141.0	1836.0	2588.0	d	10	4	0	circle	30	13	-0.002480572710706	0.0001450326198265	0.000940994970799	5.053517729246006e-05	1.5130322900551357e-06	2.481524553902848e-05	-0.0
2022-09-28	a084	j		12.0	2.0	1.0	3.35	3.1	22898.819524834227	17322.340832759004	20178.24884824567	16301.685109778036	10.780988476852272	8.113508586772367	11.517265324341135	6.387807644897349	2166.0	2141.0	1836.0	2588.0	d	10	4	0	circle	30	14	-0.002375853943667	0.0009241455737377	-0.0004365431044945	2.6607158084923872e-05	-1.1825808871990891e-05	5.2604350490375126e-05	1.4171383533460362e-05
2022-09-28	a084	j		12.0	2.0	1.0	3.35	3.1	22898.819524834227	17322.340832759004	20178.24884824567	16301.685109778036	10.780988476852272	8.113508586772367	11.517265324341135	6.387807644897349	2166.0	2141.0	1836.0	2588.0	d	10	4	0	circle	30	15	-0.0015343436730857	-0.0007753520814789	0.0002566005405586	4.239414396372626e-06	-2.4140104259946928e-05	7.822662020539135e-05	4.984710154907179e-05
2022-09-28	a084	j		12.0	2.0	1.0	3.35	3.1	22898.819524834227	17322.340832759004	20178.24884824567	16301.685109778036	10.780988476852272	8.113508586772367	11.517265324341135	6.387807644897349	2166.0	2141.0	1836.0	2588.0	d	10	4	0	circle	30	16	0.0021752935233959	-2.4444218071327e-05	0.0027706944840635	-1.5084031106119987e-05	-3.494078986429664e-05	0.0001003042112481	5.027939027772949e-05
2022-09-28	a084	j		12.0	2.0	1.0	3.35	3.1	22898.819524834227	17322.340832759004	20178.24884824567	16301.685109778036	10.780988476852272	8.113508586772367	11.517265324341135	6.387807644897349	2166.0	2141.0	1836.0	2588.0	d	10	4	0	circle	30	17	-0.0035623029480571	-0.0008125060558847	0.0011377586176815	-3.0148014817045164e-05	-4.379109004113208e-05	0.0001176528303934	4.371372553530493e-05
2022-09-28	a084	j		12.0	2.0	1.0	3.35	3.1	22898.819524834227	17322.340832759004	20178.24884824567	16301.685109778036	10.780988476852272	8.113508586772367	11.517265324341135	6.387807644897349	2166.0	2141.0	1836.0	2588.0	d	10	4	0	circle	30	18	-0.0053965340021138	-0.0012448777101947	0.001709388074645	-4.010606595461127e-05	-5.034075221531198e-05	0.0001293846434724	3.893782530253044e-05
2022-09-28	a084	j		12.0	2.0	1.0	3.35	3.1	22898.819524834227	17322.340832759004	20178.24884824567	16301.685109778036	10.780988476852272	8.113508586772367	11.517265324341135	6.387807644897349	2166.0	2141.0	1836.0	2588.0	d	10	4	0	circle	30	19	-0.0004980655099499	0.0002745139142249	0.0037679476177005	-4.456080405397563e-05	-5.435465731488469e-05	0.0001349915845039	3.607612313512108e-05
2022-09-28	a084	j		12.0	2.0	1.0	3.35	3.1	22898.819524834227	17322.340832759004	20178.24884824567	16301.685109778036	10.780988476852272	8.113508586772367	11.517265324341135	6.387807644897349	2166.0	2141.0	1836.0	2588.0	d	10	4	0	circle	30	20	-0.0041259109513993	0.0009551358769087	0.0024653235745527	-4.361188278825436e-05	-5.573341674983885e-05	0.0001344027943605	3.505749482244159e-05
2022-09-28	a084	j		12.0	2.0	1.0	3.35	3.1	22898.819524834227	17322.340832759004	20178.24884824567	16301.685109778036	10.780988476852272	8.113508586772367	11.517265324341135	6.387807644897349	2166.0	2141.0	1836.0	2588.0	d	10	4	0	circle	30	21	-0.0038959242658653	-0.0025904795685507	0.0032459897435568	-3.7860289910858056e-05	-5.4527399483189714e-05	0.0001280100503533	3.562236095928667e-05
2022-09-28	a084	j		12.0	2.0	1.0	3.35	3.1	22898.819524834227	17322.340832759004	20178.24884824567	16301.685109778036	10.780988476852272	8.113508586772367	11.517265324341135	6.387807644897349	2166.0	2141.0	1836.0	2588.0	d	10	4	0	circle	30	22	-0.0020361767849341	-0.0030164895355483	4.3366793467938e-05	-2.836635417013759e-05	-5.0946253434824704e-05	0.000116655472072	3.734286446710998e-05
2022-09-28	a084	j		12.0	2.0	1.0	3.35	3.1	22898.819524834227	17322.340832759004	20178.24884824567	16301.685109778036	10.780988476852272	8.113508586772367	11.517265324341135	6.387807644897349	2166.0	2141.0	1836.0	2588.0	d	10	4	0	circle	30	23	0.0047425999374455	-0.0002534773843474	0.0049874611815401	-1.6562773731720033e-05	-4.5359200542256775e-05	0.0001015805339101	3.965855963620083e-05
2022-09-28	a084	j		12.0	2.0	1.0	3.35	3.1	22898.819524834227	17322.340832759004	20178.24884824567	16301.685109778036	10.780988476852272	8.113508586772367	11.517265324341135	6.387807644897349	2166.0	2141.0	1836.0	2588.0	d	10	4	0	circle	30	24	-0.0075709023226264	0.0006466153505525	0.0034653842465625	-4.130668546539169e-06	-3.827636301496098e-05	8.43388866788398e-05	4.193185511733965e-05
2022-09-28	a084	j		12.0	2.0	1.0	3.35	3.1	22898.819524834227	17322.340832759004	20178.24884824567	16301.685109778036	10.780988476852272	8.113508586772367	11.517265324341135	6.387807644897349	2166.0	2141.0	1836.0	2588.0	d	10	4	0	circle	30	25	0.0022134059242562	0.0007703755444283	-0.00406950111815	7.146890373352081e-06	-3.03089004664203e-05	6.667297344208982e-05	2.921718260231744e-05
2022-09-28	a084	j		12.0	2.0	1.0	3.35	3.1	22898.819524834227	17322.340832759004	20178.24884824567	16301.685109778036	10.780988476852272	8.113508586772367	11.517265324341135	6.387807644897349	2166.0	2141.0	1836.0	2588.0	d	10	4	0	circle	30	26	0.0046702207994183	-0.001545996229517	-0.001587009653594	1.554508061299386e-05	-2.2117432560594875e-05	5.035692101158132e-05	1.2694407837992586e-05
2022-09-28	a084	j		12.0	2.0	1.0	3.35	3.1	22898.819524834227	17322.340832759004	20178.24884824567	16301.685109778036	10.780988476852272	8.113508586772367	11.517265324341135	6.387807644897349	2166.0	2141.0	1836.0	2588.0	d	10	4	0	circle	30	27	0.0053023017901196	-0.0013806947226375	-0.0056490918100963	1.9564549620287217e-05	-1.4358500602125756e-05	3.702373954635755e-05	3.100689323944577e-06
2022-09-28	a084	j		12.0	2.0	1.0	3.35	3.1	22898.819524834227	17322.340832759004	20178.24884824567	16301.685109778036	10.780988476852272	8.113508586772367	11.517265324341135	6.387807644897349	2166.0	2141.0	1836.0	2588.0	d	10	4	0	circle	30	28	0.0056120975702858	0.0044481858487582	-0.0032103247345383	1.808336066773428e-05	-7.629953230763852e-06	2.8007892506028536e-05	2.294578607530404e-06
2022-09-28	a084	j		12.0	2.0	1.0	3.35	3.1	22898.819524834227	17322.340832759004	20178.24884824567	16301.685109778036	10.780988476852272	8.113508586772367	11.517265324341135	6.387807644897349	2166.0	2141.0	1836.0	2588.0	d	10	4	0	circle	30	29	0.0036597929758223	0.0020111719691497	-0.0034026744768786	1.0460937054910604e-05	-2.4148320308522097e-06	2.423010959312952e-05	1.1354340507366708e-05
2022-09-28	a084	j		12.0	2.0	1.0	3.35	3.1	22898.819524834227	17322.340832759004	20178.24884824567	16301.685109778036	10.780988476852272	8.113508586772367	11.517265324341135	6.387807644897349	2166.0	2141.0	1836.0	2588.0	d	10	4	0	circle	30	30	-0.0020846669988943	0.002010109600991	-0.0004234024564977	-3.4256880633765422e-06	9.661329784884476e-07	2.613668984329655e-05	2.174486880143156e-05
2022-09-28	a084	j		12.0	2.0	1.0	3.35	3.1	22898.819524834227	17322.340832759004	20178.24884824567	16301.685109778036	10.780988476852272	8.113508586772367	11.517265324341135	6.387807644897349	2166.0	2141.0	1836.0	2588.0	d	10	4	0	circle	30	31	-0.0026349717529573	-0.0015034845623504	0.0005783671495805	-2.320761918577701e-05	2.378019540333504e-06	3.369050746887374e-05	8.104868742763225e-06
2022-09-28	a084	j		12.0	2.0	1.0	3.35	3.1	22898.819524834227	17322.340832759004	20178.24884824567	16301.685109778036	10.780988476852272	8.113508586772367	11.517265324341135	6.387807644897349	2166.0	2141.0	1836.0	2588.0	d	10	4	0	circle	30	32	-0.0011925907957921	-0.0006161334428716	-0.0009058614494659	-4.808435352257264e-05	1.8671994239702625e-06	4.6399395890899816e-05	-0.0
2022-09-28	a084	j		12.0	2.0	1.0	3.35	3.1	22898.819524834227	17322.340832759004	20178.24884824567	16301.685109778036	10.780988476852272	8.113508586772367	11.517265324341135	6.387807644897349	2166.0	2141.0	1836.0	2588.0	d	10	4	0	circle	30	33	0.0034022649757784	-0.0008316408643411	-0.0020121164418704	-7.688626923077302e-05	-3.594835207899485e-07	6.336476123032587e-05	-0.0
2022-09-28	a084	j		12.0	2.0	1.0	3.35	3.1	22898.819524834227	17322.340832759004	20178.24884824567	16301.685109778036	10.780988476852272	8.113508586772367	11.517265324341135	6.387807644897349	2166.0	2141.0	1836.0	2588.0	d	10	4	0	circle	30	34	0.0037497183343453	0.0028124927100314	-0.0015069419346734	-0.0001081256125599	-3.956751031840621e-06	8.33415965261928e-05	-0.0
2022-09-28	a084	j		12.0	2.0	1.0	3.35	3.1	22898.819524834227	17322.340832759004	20178.24884824567	16301.685109778036	10.780988476852272	8.113508586772367	11.517265324341135	6.387807644897349	2166.0	2141.0	1836.0	2588.0	d	10	4	0	circle	30	35	0.0037577527609585	0.000399754287525	-0.0005938783255573	-0.0001400494638616	-8.459116054688647e-06	0.0001048123669648	-0.0
2022-09-28	a084	j		12.0	2.0	1.0	3.35	3.1	22898.819524834227	17322.340832759004	20178.24884824567	16301.685109778036	10.780988476852272	8.113508586772367	11.517265324341135	6.387807644897349	2166.0	2141.0	1836.0	2588.0	d	10	4	0	circle	30	36	-0.0041260725661281	-4.6971175784064e-05	0.0014595093804932	-0.0001707193095224	-1.3301898324426346e-05	0.0001260798315231	-0.0
2022-09-28	a084	j		12.0	2.0	1.0	3.35	3.1	22898.819524834227	17322.340832759004	20178.24884824567	16301.685109778036	10.780988476852272	8.113508586772367	11.517265324341135	6.387807644897349	2166.0	2141.0	1836.0	2588.0	d	10	4	0	circle	30	37	-0.0003452158197481	0.0003848250318095	0.0008962584107616	-0.0001981273169123	-1.7852926202594063e-05	0.0001453764598036	-0.0
2022-09-28	a084	j		12.0	2.0	1.0	3.35	3.1	22898.819524834227	17322.340832759004	20178.24884824567	16301.685109778036	10.780988476852272	8.113508586772367	11.517265324341135	6.387807644897349	2166.0	2141.0	1836.0	2588.0	d	10	4	0	circle	30	38	-0.0006445532974296	0.0003481626116962	0.0009310984664106	-0.0002203351646616	-2.1455427646291016e-05	0.0001609800169302	-0.0
2022-09-28	a084	j		12.0	2.0	1.0	3.35	3.1	22898.819524834227	17322.340832759004	20178.24884824567	16301.685109778036	10.780988476852272	8.113508586772367	11.517265324341135	6.387807644897349	2166.0	2141.0	1836.0	2588.0	d	10	4	0	circle	30	39	-0.0014981593272912	-6.1992162086345e-05	0.0012522367657885	-0.0002356128662844	-2.3477987543399705e-05	0.0001713240308266	-0.0
2022-09-28	a084	j		12.0	2.0	1.0	3.35	3.1	22898.819524834227	17322.340832759004	20178.24884824567	16301.685109778036	10.780988476852272	8.113508586772367	11.517265324341135	6.387807644897349	2166.0	2141.0	1836.0	2588.0	d	10	4	0	circle	30	40	-0.0030242590532756	-0.0023042184198668	0.0016195519777614	-0.0002425652969035	-2.3368270703419272e-05	0.0001750966824514	-0.0
2022-09-28	a084	j		12.0	2.0	1.0	3.35	3.1	22898.819524834227	17322.340832759004	20178.24884824567	16301.685109778036	10.780988476852272	8.113508586772367	11.517265324341135	6.387807644897349	2166.0	2141.0	1836.0	2588.0	d	10	4	0	circle	30	41	-0.0032076501763373	-0.0013695292455448	-0.0001565475804478	-0.0002402422946679	-2.0706276022103436e-05	0.0001713257898022	-0.0
2022-09-28	a084	j		12.0	2.0	1.0	3.35	3.1	22898.819524834227	17322.340832759004	20178.24884824567	16301.685109778036	10.780988476852272	8.113508586772367	11.517265324341135	6.387807644897349	2166.0	2141.0	1836.0	2588.0	d	10	4	0	circle	30	42	-0.0012640535177457	-0.0016260576821654	0.0025850881314915	-0.0002282257076454	-1.5248855267183574e-05	0.0001594492645297	-0.0
2022-09-28	a084	j		12.0	2.0	1.0	3.35	3.1	22898.819524834227	17322.340832759004	20178.24884824567	16301.685109778036	10.780988476852272	8.113508586772367	11.517265324341135	6.387807644897349	2166.0	2141.0	1836.0	2588.0	d	10	4	0	circle	30	43	-0.013335802621817	-0.0010034371003665	0.0047761965739262	-0.0002066829061658	-6.956535883211283e-06	0.0001393701826053	-0.0
2022-09-28	a084	j		12.0	2.0	1.0	3.35	3.1	22898.819524834227	17322.340832759004	20178.24884824567	16301.685109778036	10.780988476852272	8.113508586772367	11.517265324341135	6.387807644897349	2166.0	2141.0	1836.0	2588.0	d	10	4	0	circle	30	44	0.0090510496857229	-0.0018741224125258	0.0005753599278693	-0.0001763741570661	4.001772569895596e-06	0.0001114911728388	-0.0
2022-09-28	a084	j		12.0	2.0	1.0	3.35	3.1	22898.819524834227	17322.340832759004	20178.24884824567	16301.685109778036	10.780988476852272	8.113508586772367	11.517265324341135	6.387807644897349	2166.0	2141.0	1836.0	2588.0	d	10	4	0	circle	30	45	0.0005088736610531	0.0001193080334555	0.0039412787720556	-0.0001386067433819	1.726600209556044e-05	7.671802195675341e-05	-0.0
2022-09-28	a084	j		12.0	2.0	1.0	3.35	3.1	22898.819524834227	17322.340832759004	20178.24884824567	16301.685109778036	10.780988476852272	8.113508586772367	11.517265324341135	6.387807644897349	2166.0	2141.0	1836.0	2588.0	d	10	4	0	circle	30	46	-0.0032247701812369	0.0001599604202883	0.0014510514674407	-9.515117238869164e-05	3.232161140605354e-05	3.642522093302995e-05	-0.0
2022-09-28	a084	j		12.0	2.0	1.0	3.35	3.1	22898.819524834227	17322.340832759004	20178.24884824567	16301.685109778036	10.780988476852272	8.113508586772367	11.517265324341135	6.387807644897349	2166.0	2141.0	1836.0	2588.0	d	10	4	0	circle	30	47	-0.004010162906115	0.0051296125637567	-7.5179409762876e-05	-4.814916200147253e-05	4.854961311617589e-05	-7.616377755417107e-06	-0.0
2022-09-28	a084	j		12.0	2.0	1.0	3.35	3.1	22898.819524834227	17322.340832759004	20178.24884824567	16301.685109778036	10.780988476852272	8.113508586772367	11.517265324341135	6.387807644897349	2166.0	2141.0	1836.0	2588.0	d	10	4	0	circle	30	48	-0.0043305323123261	-0.0010510901723241	0.0010916183842878	-2.0796303266234228e-08	6.527717983743519e-05	-5.334432890382141e-05	-0.0
2022-09-28	a084	j		12.0	2.0	1.0	3.35	3.1	22898.819524834227	17322.340832759004	20178.24884824567	16301.685109778036	10.780988476852272	8.113508586772367	11.517265324341135	6.387807644897349	2166.0	2141.0	1836.0	2588.0	d	10	4	0	circle	30	49	0.0084665688512203	-0.0024465312087084	-0.0007802577596966	4.664914454413653e-05	8.181427571093901e-05	-9.853285460340242e-05	-0.0
2022-09-28	a084	j		12.0	2.0	1.0	3.35	3.1	22898.819524834227	17322.340832759004	20178.24884824567	16301.685109778036	10.780988476852272	8.113508586772367	11.517265324341135	6.387807644897349	2166.0	2141.0	1836.0	2588.0	d	10	4	0	circle	30	50	-0.0037682943563012	-0.002503832146353	-0.0018814325489472	8.925607161885252e-05	9.747418764108176e-05	-0.0001409341414593	-0.0
2022-09-28	a084	j		12.0	2.0	1.0	3.35	3.1	22898.819524834227	17322.340832759004	20178.24884824567	16301.685109778036	10.780988476852272	8.113508586772367	11.517265324341135	6.387807644897349	2166.0	2141.0	1836.0	2588.0	d	10	4	0	circle	30	51	0.0042725766348526	0.0006081057193445	-0.0002246106708339	0.0001253339886733	0.0001115936478107	-0.0001784228513242	-0.0
2022-09-28	a084	j		12.0	2.0	1.0	3.35	3.1	22898.819524834227	17322.340832759004	20178.24884824567	16301.685109778036	10.780988476852272	8.113508586772367	11.517265324341135	6.387807644897349	2166.0	2141.0	1836.0	2588.0	d	10	4	0	circle	30	52	-0.00595635553268	0.0051765226603675	-0.0062222352599539	0.0001527049942132	0.0001235690405491	-0.0002091340143335	-0.0
2022-09-28	a084	j		12.0	2.0	1.0	3.35	3.1	22898.819524834227	17322.340832759004	20178.24884824567	16301.685109778036	10.780988476852272	8.113508586772367	11.517265324341135	6.387807644897349	2166.0	2141.0	1836.0	2588.0	d	10	4	0	circle	30	53	0.016426579669898	0.001425579429113	-0.0049755609125642	0.0001696142847101	0.0001329050873434	-0.0002315819710195	-0.0
2022-09-28	a084	j		12.0	2.0	1.0	3.35	3.1	22898.819524834227	17322.340832759004	20178.24884824567	16301.685109778036	10.780988476852272	8.113508586772367	11.517265324341135	6.387807644897349	2166.0	2141.0	1836.0	2588.0	d	10	4	0	circle	30	54	0.0008354796902161	0.0008288252088564	-0.0008960682236603	0.0001748466612251	0.0001392542964914	-0.0002447438387418	-0.0
2022-09-28	a084	j		12.0	2.0	1.0	3.35	3.1	22898.819524834227	17322.340832759004	20178.24884824567	16301.685109778036	10.780988476852272	8.113508586772367	11.517265324341135	6.387807644897349	2166.0	2141.0	1836.0	2588.0	d	10	4	0	circle	30	55	0.0021802947770246	0.0009211329890593	-0.0013106395092236	0.0001678014188716	0.0001424291618736	-0.0002480935008226	-0.0
2022-09-28	a084	j		12.0	2.0	1.0	3.35	3.1	22898.819524834227	17322.340832759004	20178.24884824567	16301.685109778036	10.780988476852272	8.113508586772367	11.517265324341135	6.387807644897349	2166.0	2141.0	1836.0	2588.0	d	10	4	0	circle	30	56	-0.0002068490174706	-0.003016470204044	-8.6359184158539e-05	0.0001485016122053	0.0001423872996037	-0.0002415873365148	-0.0
2022-09-28	a084	j		12.0	2.0	1.0	3.35	3.1	22898.819524834227	17322.340832759004	20178.24884824567	16301.685109778036	10.780988476852272	8.113508586772367	11.517265324341135	6.387807644897349	2166.0	2141.0	1836.0	2588.0	d	10	4	0	circle	30	57	-0.0015084729827345	-0.0009453123731615	-0.0005612323728556	0.0001175436775265	0.0001392033631527	-0.0002256177153803	-0.0
2022-09-28	a084	j		12.0	2.0	1.0	3.35	3.1	22898.819524834227	17322.340832759004	20178.24884824567	16301.685109778036	10.780988476852272	8.113508586772367	11.517265324341135	6.387807644897349	2166.0	2141.0	1836.0	2588.0	d	10	4	0	circle	30	58	0.0010582064531999	0.0018645990019869	-0.0003593668871186	7.601675997441208e-05	0.000133044150289	-0.0002009509644522	-0.0
2022-09-28	a084	j		12.0	2.0	1.0	3.35	3.1	22898.819524834227	17322.340832759004	20178.24884824567	16301.685109778036	10.780988476852272	8.113508586772367	11.517265324341135	6.387807644897349	2166.0	2141.0	1836.0	2588.0	d	10	4	0	circle	30	59	0.0018141748977587	0.0015401621766112	0.0005492575182795	2.541572131968024e-05	0.0001241557173004	-0.0001686589781825	-1.9087539562445032e-05
2022-09-28	a084	j		12.0	2.0	1.0	3.35	3.1	22898.819524834227	17322.340832759004	20178.24884824567	16301.685109778036	10.780988476852272	8.113508586772367	11.517265324341135	6.387807644897349	2166.0	2141.0	1836.0	2588.0	d	10	4	0	circle	30	60	-0.003302250096822	0.0011653089004494	0.0007724420654067	-3.2445158497274874e-05	0.0001128571919599	-0.0001300487902863	-0.0
2022-09-28	a084	j		12.0	2.0	1.0	3.35	3.1	22898.819524834227	17322.340832759004	20178.24884824567	16301.685109778036	10.780988476852272	8.113508586772367	11.517265324341135	6.387807644897349	2166.0	2141.0	1836.0	2588.0	d	10	4	0	circle	30	61	-0.0006912899254297	-0.0009737051564535	-0.0005392715502723	-9.551889585646586e-05	9.95282487286269e-05	-8.659390342113219e-05	-0.0
2022-09-28	a084	j		12.0	2.0	1.0	3.35	3.1	22898.819524834227	17322.340832759004	20178.24884824567	16301.685109778036	10.780988476852272	8.113508586772367	11.517265324341135	6.387807644897349	2166.0	2141.0	1836.0	2588.0	d	10	4	0	circle	30	62	0.0016758046791318	-0.0020774054412363	-0.0007611145805644	-0.0001616100494964	8.458427155948809e-05	-3.987042466047766e-05	-0.0
2022-09-28	a084	j		12.0	2.0	1.0	3.35	3.1	22898.819524834227	17322.340832759004	20178.24884824567	16301.685109778036	10.780988476852272	8.113508586772367	11.517265324341135	6.387807644897349	2166.0	2141.0	1836.0	2588.0	d	10	4	0	circle	30	63	-0.0001596510993661	-4.5767055280462e-06	0.0004620452790983	-0.0002284513288546	6.84461817488729e-05	8.502790568447596e-06	-0.0
2022-09-28	a084	j		12.0	2.0	1.0	3.35	3.1	22898.819524834227	17322.340832759004	20178.24884824567	16301.685109778036	10.780988476852272	8.113508586772367	11.517265324341135	6.387807644897349	2166.0	2141.0	1836.0	2588.0	d	10	4	0	circle	30	64	-0.0008024405181743	0.0006163889599348	0.001204626229291	-0.0002937750262136	5.151686088552223e-05	5.692359456825461e-05	-0.0
2022-09-28	a084	j		12.0	2.0	1.0	3.35	3.1	22898.819524834227	17322.340832759004	20178.24884824567	16301.685109778036	10.780988476852272	8.113508586772367	11.517265324341135	6.387807644897349	2166.0	2141.0	1836.0	2588.0	d	10	4	0	circle	30	65	-0.0007031809022555	-0.0004353014757867	0.0010455609012052	-0.0003553862581486	3.416940387127355e-05	0.0001038661106594	-0.0
2022-09-28	a084	j		12.0	2.0	1.0	3.35	3.1	22898.819524834227	17322.340832759004	20178.24884824567	16301.685109778036	10.780988476852272	8.113508586772367	11.517265324341135	6.387807644897349	2166.0	2141.0	1836.0	2588.0	d	10	4	0	circle	30	66	-0.0003684233340226	0.0009461687607827	-0.0004155843734798	-0.000411239158092	1.6743140504679667e-05	0.0001479358430549	-0.0
2022-09-28	a084	j		12.0	2.0	1.0	3.35	3.1	22898.819524834227	17322.340832759004	20178.24884824567	16301.685109778036	10.780988476852272	8.113508586772367	11.517265324341135	6.387807644897349	2166.0	2141.0	1836.0	2588.0	d	10	4	0	circle	30	67	-0.0003688425256371	-0.0021363583081638	0.0011264110587085	-0.0004595122177149	-4.585738882414806e-07	0.0001879160751827	-0.0
2022-09-28	a084	j		12.0	2.0	1.0	3.35	3.1	22898.819524834227	17322.340832759004	20178.24884824567	16301.685109778036	10.780988476852272	8.113508586772367	11.517265324341135	6.387807644897349	2166.0	2141.0	1836.0	2588.0	d	10	4	0	circle	30	68	-0.0024531514037582	0.000835452084664	0.0016685140324947	-0.0004986805144077	-1.717020237972132e-05	0.0002228055532551	-0.0
2022-09-28	a084	j		12.0	2.0	1.0	3.35	3.1	22898.819524834227	17322.340832759004	20178.24884824567	16301.685109778036	10.780988476852272	8.113508586772367	11.517265324341135	6.387807644897349	2166.0	2141.0	1836.0	2588.0	d	10	4	0	circle	30	69	-0.0022450530020122	0.00056781186453	0.0016003522186181	-0.0005275833220358	-3.316314731046759e-05	0.0002518480202578	-0.0
2022-09-28	a084	j		12.0	2.0	1.0	3.35	3.1	22898.819524834227	17322.340832759004	20178.24884824567	16301.685109778036	10.780988476852272	8.113508586772367	11.517265324341135	6.387807644897349	2166.0	2141.0	1836.0	2588.0	d	10	4	0	circle	30	70	-0.0046711199851813	8.8448893615497e-05	0.00175394733252	-0.0005454812926641	-4.824142628285408e-05	0.0002745502554396	-0.0
2022-09-28	a084	j		12.0	2.0	1.0	3.35	3.1	22898.819524834227	17322.340832759004	20178.24884824567	16301.685109778036	10.780988476852272	8.113508586772367	11.517265324341135	6.387807644897349	2166.0	2141.0	1836.0	2588.0	d	10	4	0	circle	30	71	-0.0038969092483694	0.0001361124137086	0.0013148529027452	-0.0005520918519501	-6.223738478495437e-05	0.0002906833179047	-0.0
2022-09-28	a084	j		12.0	2.0	1.0	3.35	3.1	22898.819524834227	17322.340832759004	20178.24884824567	16301.685109778036	10.780988476852272	8.113508586772367	11.517265324341135	6.387807644897349	2166.0	2141.0	1836.0	2588.0	d	10	4	0	circle	30	72	-0.0008417155194707	-0.0011337319877035	-0.0010801982616916	-0.0005475900601375	-7.501099814940567e-05	0.0003002646183717	-0.0
2022-09-28	a084	j		12.0	2.0	1.0	3.35	3.1	22898.819524834227	17322.340832759004	20178.24884824567	16301.685109778036	10.780988476852272	8.113508586772367	11.517265324341135	6.387807644897349	2166.0	2141.0	1836.0	2588.0	d	10	4	0	circle	30	73	-0.0001360053119637	-0.0004005600370978	0.0006233593261445	-0.0005325687307068	-8.645179627517839e-05	0.0003035241104973	-0.0
2022-09-28	a084	j		12.0	2.0	1.0	3.35	3.1	22898.819524834227	17322.340832759004	20178.24884824567	16301.685109778036	10.780988476852272	8.113508586772367	11.517265324341135	6.387807644897349	2166.0	2141.0	1836.0	2588.0	d	10	4	0	circle	30	74	3.5421578496121e-05	-0.0004342548279568	-0.0002923058035566	-0.0005079646794956	-9.647897583105484e-05	0.0003008626807462	-0.0
2022-09-28	a084	j		12.0	2.0	1.0	3.35	3.1	22898.819524834227	17322.340832759004	20178.24884824567	16301.685109778036	10.780988476852272	8.113508586772367	11.517265324341135	6.387807644897349	2166.0	2141.0	1836.0	2588.0	d	10	4	0	circle	30	75	0.0035705545094351	0.0018680039112283	-0.0004699156887565	-0.0004749685126296	-0.0001050363930831	0.0002928109056489	-0.0
2022-09-28	a084	j		12.0	2.0	1.0	3.35	3.1	22898.819524834227	17322.340832759004	20178.24884824567	16301.685109778036	10.780988476852272	8.113508586772367	11.517265324341135	6.387807644897349	2166.0	2141.0	1836.0	2588.0	d	10	4	0	circle	30	76	-0.0008915760872069	-0.0001225712611625	0.0001732172356629	-0.0004349370978248	-0.0001120842120349	0.0002799926250244	-0.0
2022-09-28	a084	j		12.0	2.0	1.0	3.35	3.1	22898.819524834227	17322.340832759004	20178.24884824567	16301.685109778036	10.780988476852272	8.113508586772367	11.517265324341135	6.387807644897349	2166.0	2141.0	1836.0	2588.0	d	10	4	0	circle	30	77	-0.0004809874383046	5.3436744997251e-05	0.0001114497256904	-0.0003893225648858	-0.0001175934237778	0.0002630948261497	-0.0
2022-09-28	a084	j		12.0	2.0	1.0	3.35	3.1	22898.819524834227	17322.340832759004	20178.24884824567	16301.685109778036	10.780988476852272	8.113508586772367	11.517265324341135	6.387807644897349	2166.0	2141.0	1836.0	2588.0	d	10	4	0	circle	30	78	-0.001579331896847	-0.0007146079919581	-0.0004895057714203	-0.0003396209125593	-0.000121547905101	0.0002428439100973	-0.0
2022-09-28	a084	j		12.0	2.0	1.0	3.35	3.1	22898.819524834227	17322.340832759004	20178.24884824567	16301.685109778036	10.780988476852272	8.113508586772367	11.517265324341135	6.387807644897349	2166.0	2141.0	1836.0	2588.0	d	10	4	0	circle	30	79	-0.0014694974509928	-0.0006378035182626	-0.0004294102217092	-0.0002873313590964	-0.0001239525458275	0.0002199876930255	-0.0
2022-09-28	a084	j		12.0	2.0	1.0	3.35	3.1	22898.819524834227	17322.340832759004	20178.24884824567	16301.685109778036	10.780988476852272	8.113508586772367	11.517265324341135	6.387807644897349	2166.0	2141.0	1836.0	2588.0	d	10	4	0	circle	30	80	0.0028725713646986	-0.0011186841543123	0.0027856725960137	-0.0002339141604373	-0.0001248418017283	0.0001952826580189	-0.0
2022-09-28	a084	j		12.0	2.0	1.0	3.35	3.1	22898.819524834227	17322.340832759004	20178.24884824567	16301.685109778036	10.780988476852272	8.113508586772367	11.517265324341135	6.387807644897349	2166.0	2141.0	1836.0	2588.0	d	10	4	0	circle	30	81	0.0011955728705149	0.0016051231331768	0.0011205202502876	-0.0001807430624831	-0.0001242836547142	0.0001694839569592	-0.0
2022-09-28	a084	j		12.0	2.0	1.0	3.35	3.1	22898.819524834227	17322.340832759004	20178.24884824567	16301.685109778036	10.780988476852272	8.113508586772367	11.517265324341135	6.387807644897349	2166.0	2141.0	1836.0	2588.0	d	10	4	0	circle	30	82	0.0002263006768589	-0.0011030347441997	-0.0004045278587839	-0.0001290605966168	-0.0001223779484958	0.0001433308916001	-0.0
2022-09-28	a084	j		12.0	2.0	1.0	3.35	3.1	22898.819524834227	17322.340832759004	20178.24884824567	16301.685109778036	10.780988476852272	8.113508586772367	11.517265324341135	6.387807644897349	2166.0	2141.0	1836.0	2588.0	d	10	4	0	circle	30	83	-0.0019876517008849	-0.0015414619062861	-0.0002804329132191	-7.994709526187457e-05	-0.0001192517925809	0.0001175209641806	-0.0
2022-09-28	a084	j		12.0	2.0	1.0	3.35	3.1	22898.819524834227	17322.340832759004	20178.24884824567	16301.685109778036	10.780988476852272	8.113508586772367	11.517265324341135	6.387807644897349	2166.0	2141.0	1836.0	2588.0	d	10	4	0	circle	30	84	-0.0006659550192682	0.0023182635828753	6.4896056282844e-05	-3.430373804850024e-05	-0.0001150538243402	9.267380148054689e-05	-0.0
2022-09-28	a084	j		12.0	2.0	1.0	3.35	3.1	22898.819524834227	17322.340832759004	20178.24884824567	16301.685109778036	10.780988476852272	8.113508586772367	11.517265324341135	6.387807644897349	2166.0	2141.0	1836.0	2588.0	d	10	4	0	circle	30	85	-0.0009943125241842	-0.0020142173544024	-0.0012264259467925	7.1615975428821305e-06	-0.0001099463831298	6.929251967055526e-05	-0.0
2022-09-28	a084	j		12.0	2.0	1.0	3.35	3.1	22898.819524834227	17322.340832759004	20178.24884824567	16301.685109778036	10.780988476852272	8.113508586772367	11.517265324341135	6.387807644897349	2166.0	2141.0	1836.0	2588.0	d	10	4	0	circle	30	86	0.012656453194654	-0.0011774536418269	-0.0062542738200787	4.395426722212287e-05	-0.0001040953625881	4.773040578133836e-05	-0.0
2022-09-28	a084	j		12.0	2.0	1.0	3.35	3.1	22898.819524834227	17322.340832759004	20178.24884824567	16301.685109778036	10.780988476852272	8.113508586772367	11.517265324341135	6.387807644897349	2166.0	2141.0	1836.0	2588.0	d	10	4	0	circle	30	87	-0.0088853323861027	0.0004666604485684	0.0041818171190555	7.580947557615321e-05	-9.765738690221796e-05	2.8172321695466625e-05	-0.0
2022-09-28	a084	j		12.0	2.0	1.0	3.35	3.1	22898.819524834227	17322.340832759004	20178.24884824567	16301.685109778036	10.780988476852272	8.113508586772367	11.517265324341135	6.387807644897349	2166.0	2141.0	1836.0	2588.0	d	10	4	0	circle	30	88	-0.0068674420643036	0.000297834735649	0.0031897437114441	0.0001026880145058	-9.076142044033178e-05	1.0638848500674624e-05	-0.0
2022-09-28	a084	j		12.0	2.0	1.0	3.35	3.1	22898.819524834227	17322.340832759004	20178.24884824567	16301.685109778036	10.780988476852272	8.113508586772367	11.517265324341135	6.387807644897349	2166.0	2141.0	1836.0	2588.0	d	10	4	0	circle	30	89	0.0040169231330656	0.0034656176784327	-0.0022625282049989	0.0001247579375298	-8.348502874097916e-05	-4.993667129319453e-06	-0.0
2022-09-28	a084	j		12.0	2.0	1.0	3.35	3.1	22898.819524834227	17322.340832759004	20178.24884824567	16301.685109778036	10.780988476852272	8.113508586772367	11.517265324341135	6.387807644897349	2166.0	2141.0	1836.0	2588.0	d	10	4	0	circle	30	90	0.0063219533183837	0.0002975752461294	-0.001532420426796	0.0001423932711727	-7.583389283727272e-05	-1.8976243376605333e-05	-0.0
2022-09-28	a084	j		12.0	2.0	1.0	3.35	3.1	22898.819524834227	17322.340832759004	20178.24884824567	16301.685109778036	10.780988476852272	8.113508586772367	11.517265324341135	6.387807644897349	2166.0	2141.0	1836.0	2588.0	d	10	4	0	circle	30	91	0.0045117936906993	-0.0012153911396072	-0.001769754320868	0.0001561963305236	-6.773610942621206e-05	-3.1680397378554367e-05	-0.0
2022-09-28	a084	j		12.0	2.0	1.0	3.35	3.1	22898.819524834227	17322.340832759004	20178.24884824567	16301.685109778036	10.780988476852272	8.113508586772367	11.517265324341135	6.387807644897349	2166.0	2141.0	1836.0	2588.0	d	10	4	0	circle	30	92	-0.0011365380861404	-0.0001292900445284	-0.0003135795463099	0.0001670082338849	-5.9054971325535765e-05	-4.3588369677852495e-05	-0.0
2022-09-28	a084	j		12.0	2.0	1.0	3.35	3.1	22898.819524834227	17322.340832759004	20178.24884824567	16301.685109778036	10.780988476852272	8.113508586772367	11.517265324341135	6.387807644897349	2166.0	2141.0	1836.0	2588.0	d	10	4	0	circle	30	93	0.0004740411632439	0.0003411977951177	0.000292622162797	0.0001758745043564	-4.961276340733655e-05	-5.526713105090702e-05	-0.0
2022-09-28	a084	j		12.0	2.0	1.0	3.35	3.1	22898.819524834227	17322.340832759004	20178.24884824567	16301.685109778036	10.780988476852272	8.113508586772367	11.517265324341135	6.387807644897349	2166.0	2141.0	1836.0	2588.0	d	10	4	0	circle	30	94	0.0003298603986693	-7.9940780364086e-05	-0.0004953127734412	0.0001839682374966	-3.921588496047573e-05	-6.732570287427449e-05	-0.0
2022-09-28	a084	j		12.0	2.0	1.0	3.35	3.1	22898.819524834227	17322.340832759004	20178.24884824567	16301.685109778036	10.780988476852272	8.113508586772367	11.517265324341135	6.387807644897349	2166.0	2141.0	1836.0	2588.0	d	10	4	0	circle	30	95	-0.0007399478503382	-0.0006861521822887	6.1636924676289e-05	0.0001924931539177	-2.767810173846289e-05	-8.03629682393961e-05	-0.0
2022-09-28	a084	j		12.0	2.0	1.0	3.35	3.1	22898.819524834227	17322.340832759004	20178.24884824567	16301.685109778036	10.780988476852272	8.113508586772367	11.517265324341135	6.387807644897349	2166.0	2141.0	1836.0	2588.0	d	10	4	0	circle	30	96	0.0004330155850084	-1.347089250752e-07	0.0006845193975798	0.0002025829573096	-1.4842776939309364e-05	-9.49121984360654e-05	-0.0
2022-09-28	a084	j		12.0	2.0	1.0	3.35	3.1	22898.819524834227	17322.340832759004	20178.24884824567	16301.685109778036	10.780988476852272	8.113508586772367	11.517265324341135	6.387807644897349	2166.0	2141.0	1836.0	2588.0	d	10	4	0	circle	30	97	0.0004519515184417	-0.0005737536319392	-0.0004819344495684	0.0002152026986966	-6.034664650659041e-07	-0.0001113855168474	-0.0
2022-09-28	a084	j		12.0	2.0	1.0	3.35	3.1	22898.819524834227	17322.340832759004	20178.24884824567	16301.685109778036	10.780988476852272	8.113508586772367	11.517265324341135	6.387807644897349	2166.0	2141.0	1836.0	2588.0	d	10	4	0	circle	30	98	-0.001706968000504	0.0009777994113288	0.0018580554750454	0.0002310532384714	1.5078755940449564e-05	-0.0001300206664003	-0.0
2022-09-28	a084	j		12.0	2.0	1.0	3.35	3.1	22898.819524834227	17322.340832759004	20178.24884824567	16301.685109778036	10.780988476852272	8.113508586772367	11.517265324341135	6.387807644897349	2166.0	2141.0	1836.0	2588.0	d	10	4	0	circle	30	99	-0.0014128032241742	-0.0004894674879699	0.0017277366843009	0.0002504799726438	3.2161010263999014e-05	-0.0001508334201553	-0.0
2022-09-28	a084	j		12.0	2.0	1.0	3.35	3.1	22898.819524834227	17322.340832759004	20178.24884824567	16301.685109778036	10.780988476852272	8.113508586772367	11.517265324341135	6.387807644897349	2166.0	2141.0	1836.0	2588.0	d	10	4	0	circle	30	100	-0.0092065371071629	-0.0010161632555731	0.0022953109744879	0.0002733924396025	5.0505507479478624e-05	-0.000173581461433	-0.0
2022-09-28	a084	j		12.0	2.0	1.0	3.35	3.1	22898.819524834227	17322.340832759004	20178.24884824567	16301.685109778036	10.780988476852272	8.113508586772367	11.517265324341135	6.387807644897349	2166.0	2141.0	1836.0	2588.0	d	10	4	0	circle	30	101	-0.0084279589964201	-0.0009503214184313	0.0022376266743595	0.0002992137057375	6.986767243761227e-05	-0.0001977483317632	-0.0
2022-09-28	a084	j		12.0	2.0	1.0	3.35	3.1	22898.819524834227	17322.340832759004	20178.24884824567	16301.685109778036	10.780988476852272	8.113508586772367	11.517265324341135	6.387807644897349	2166.0	2141.0	1836.0	2588.0	d	10	4	0	circle	30	102	0.0073209595296794	-0.0013117519017839	-0.0023625675784811	0.0003268887439096	8.988971773901329e-05	-0.0002225548144701	-0.0
2022-09-28	a084	j		12.0	2.0	1.0	3.35	3.1	22898.819524834227	17322.340832759004	20178.24884824567	16301.685109778036	10.780988476852272	8.113508586772367	11.517265324341135	6.387807644897349	2166.0	2141.0	1836.0	2588.0	d	10	4	0	circle	30	103	0.0036373029894711	0.0011803756121649	0.0003441263796382	0.0003549668580587	0.0001101052905557	-0.0002469972647697	-0.0
2022-09-28	a084	j		12.0	2.0	1.0	3.35	3.1	22898.819524834227	17322.340832759004	20178.24884824567	16301.685109778036	10.780988476852272	8.113508586772367	11.517265324341135	6.387807644897349	2166.0	2141.0	1836.0	2588.0	d	10	4	0	circle	30	104	-0.0009923520699664	-0.0005715889043863	0.001439516766029	0.0003817329243449	0.0001299569219743	-0.000269903086526	-0.0
2022-09-28	a084	j		12.0	2.0	1.0	3.35	3.1	22898.819524834227	17322.340832759004	20178.24884824567	16301.685109778036	10.780988476852272	8.113508586772367	11.517265324341135	6.387807644897349	2166.0	2141.0	1836.0	2588.0	d	10	4	0	circle	30	105	0.0004099203516963	-0.0013081960123296	0.0004172185728928	0.0004053406697273	0.0001488229506188	-0.000289993398059	-0.0
2022-09-28	a084	j		12.0	2.0	1.0	3.35	3.1	22898.819524834227	17322.340832759004	20178.24884824567	16301.685109778036	10.780988476852272	8.113508586772367	11.517265324341135	6.387807644897349	2166.0	2141.0	1836.0	2588.0	d	10	4	0	circle	30	106	0.0006606694855616	0.0026975689604902	-0.0024873528600181	0.0004239249515349	0.0001660500403222	-0.0003059515215028	-0.0
2022-09-28	a084	j		12.0	2.0	1.0	3.35	3.1	22898.819524834227	17322.340832759004	20178.24884824567	16301.685109778036	10.780988476852272	8.113508586772367	11.517265324341135	6.387807644897349	2166.0	2141.0	1836.0	2588.0	d	10	4	0	circle	30	107	-0.0007151093661583	0.0006142478266342	0.0013686593649166	0.0004357008891097	0.0001809889390534	-0.0003164990420452	-0.0
2022-09-28	a084	j		12.0	2.0	1.0	3.35	3.1	22898.819524834227	17322.340832759004	20178.24884824567	16301.685109778036	10.780988476852272	8.113508586772367	11.517265324341135	6.387807644897349	2166.0	2141.0	1836.0	2588.0	d	10	4	0	circle	30	108	0.0018762117836571	-0.0018123706962678	-0.0001962280365705	0.0004390619850714	0.0001930293055305	-0.000320476312417	-0.0
2022-09-28	a084	j		12.0	2.0	1.0	3.35	3.1	22898.819524834227	17322.340832759004	20178.24884824567	16301.685109778036	10.780988476852272	8.113508586772367	11.517265324341135	6.387807644897349	2166.0	2141.0	1836.0	2588.0	d	10	4	0	circle	30	109	0.0060434033237211	0.0013372242980042	-0.006158788898986	0.0004326790039434	0.0002016294889662	-0.0003169224842066	-0.0
2022-09-28	a084	j		12.0	2.0	1.0	3.35	3.1	22898.819524834227	17322.340832759004	20178.24884824567	16301.685109778036	10.780988476852272	8.113508586772367	11.517265324341135	6.387807644897349	2166.0	2141.0	1836.0	2588.0	d	10	4	0	circle	30	110	0.0005781710720945	0.000264382845568	-0.0008680801018225	0.0004155906352395	0.0002063429855512	-0.0003051491669399	-0.0
2022-09-28	a084	j		12.0	2.0	1.0	3.35	3.1	22898.819524834227	17322.340832759004	20178.24884824567	16301.685109778036	10.780988476852272	8.113508586772367	11.517265324341135	6.387807644897349	2166.0	2141.0	1836.0	2588.0	d	10	4	0	circle	30	111	0.0018338149646007	0.0012237313158235	0.0008255574117222	0.0003872705148343	0.0002068452461509	-0.0002847963802286	-0.0
2022-09-28	a084	j		12.0	2.0	1.0	3.35	3.1	22898.819524834227	17322.340832759004	20178.24884824567	16301.685109778036	10.780988476852272	8.113508586772367	11.517265324341135	6.387807644897349	2166.0	2141.0	1836.0	2588.0	d	10	4	0	circle	30	112	-0.001062533569638	0.0028855899736149	-0.0021497898113506	0.0003476617355684	0.0002029587216027	-0.0002558621953475	-0.0
2022-09-28	a084	j		12.0	2.0	1.0	3.35	3.1	22898.819524834227	17322.340832759004	20178.24884824567	16301.685109778036	10.780988476852272	8.113508586772367	11.517265324341135	6.387807644897349	2166.0	2141.0	1836.0	2588.0	d	10	4	0	circle	30	113	0.0036882359854476	-0.0008904011834499	-0.001585935307503	0.0002971848588917	0.0001946691489944	-0.0002187103883787	-0.0
2022-09-28	a084	j		12.0	2.0	1.0	3.35	3.1	22898.819524834227	17322.340832759004	20178.24884824567	16301.685109778036	10.780988476852272	8.113508586772367	11.517265324341135	6.387807644897349	2166.0	2141.0	1836.0	2588.0	d	10	4	0	circle	30	114	0.0019658227682603	-0.0002105278811991	-0.0009310764081851	0.0002367299116398	0.0001821277338013	-0.0001740641840152	-0.0
2022-09-28	a084	j		12.0	2.0	1.0	3.35	3.1	22898.819524834227	17322.340832759004	20178.24884824567	16301.685109778036	10.780988476852272	8.113508586772367	11.517265324341135	6.387807644897349	2166.0	2141.0	1836.0	2588.0	d	10	4	0	circle	30	115	0.0024268356692177	-0.0010512869023183	-0.0005150060925397	0.0001676332741703	0.0001656413219038	-0.0001229867192616	-0.0
2022-09-28	a084	j		12.0	2.0	1.0	3.35	3.1	22898.819524834227	17322.340832759004	20178.24884824567	16301.685109778036	10.780988476852272	8.113508586772367	11.517265324341135	6.387807644897349	2166.0	2141.0	1836.0	2588.0	d	10	4	0	circle	30	116	-0.0010288904779632	0.0033479911839588	-0.0017430935614457	9.163225936367564e-05	0.0001456590764314	-6.684605208092073e-05	-0.0
2022-09-28	a084	j		12.0	2.0	1.0	3.35	3.1	22898.819524834227	17322.340832759004	20178.24884824567	16301.685109778036	10.780988476852272	8.113508586772367	11.517265324341135	6.387807644897349	2166.0	2141.0	1836.0	2588.0	d	10	4	0	circle	30	117	0.0003280722720778	0.0008719457447001	-0.0010758101021222	1.0794522791165573e-05	0.0001227604157761	-7.26522105152598e-06	-0.0
2022-09-28	a084	j		12.0	2.0	1.0	3.35	3.1	22898.819524834227	17322.340832759004	20178.24884824567	16301.685109778036	10.780988476852272	8.113508586772367	11.517265324341135	6.387807644897349	2166.0	2141.0	1836.0	2588.0	d	10	4	0	circle	30	118	0.0006805250202859	0.0003532897862101	0.0013305370545729	-7.257056468623503e-05	9.763850086516548e-05	5.3941851005819874e-05	-0.0
2022-09-28	a084	j		12.0	2.0	1.0	3.35	3.1	22898.819524834227	17322.340832759004	20178.24884824567	16301.685109778036	10.780988476852272	8.113508586772367	11.517265324341135	6.387807644897349	2166.0	2141.0	1836.0	2588.0	d	10	4	0	circle	30	119	-0.000349473286598	-0.0017826414800794	0.0001376171063209	-0.0001560087016227	7.107106385024338e-05	0.0001148472048228	-0.0
2022-09-28	a084	j		12.0	2.0	1.0	3.35	3.1	22898.819524834227	17322.340832759004	20178.24884824567	16301.685109778036	10.780988476852272	8.113508586772367	11.517265324341135	6.387807644897349	2166.0	2141.0	1836.0	2588.0	d	10	4	0	circle	30	120	-0.0032629110078496	-0.0003426355144259	0.0011063343483511	-0.0002370202760646	4.387991352822845e-05	0.0001734926801299	-0.0
2022-09-28	a084	j		12.0	2.0	1.0	3.35	3.1	22898.819524834227	17322.340832759004	20178.24884824567	16301.685109778036	10.780988476852272	8.113508586772367	11.517265324341135	6.387807644897349	2166.0	2141.0	1836.0	2588.0	d	10	4	0	circle	30	121	-0.0025603026840212	0.0008506085061497	-0.0001914024127956	-0.0003131580970907	1.688923910188481e-05	0.0002279726643043	-0.0
2022-09-28	a084	j		12.0	2.0	1.0	3.35	3.1	22898.819524834227	17322.340832759004	20178.24884824567	16301.685109778036	10.780988476852272	8.113508586772367	11.517265324341135	6.387807644897349	2166.0	2141.0	1836.0	2588.0	d	10	4	0	circle	30	122	0.0041934427800131	-0.0011312542126753	0.002094700225296	-0.000382114174991	-9.109560780281984e-06	0.0002765109450425	-0.0
2022-09-28	a084	j		12.0	2.0	1.0	3.35	3.1	22898.819524834227	17322.340832759004	20178.24884824567	16301.685109778036	10.780988476852272	8.113508586772367	11.517265324341135	6.387807644897349	2166.0	2141.0	1836.0	2588.0	d	10	4	0	circle	30	123	-0.0029771354617873	0.0003513290680103	-0.0008546115466562	-0.0004417904914409	-3.338661028198886e-05	0.000317530663203	-0.0
2022-09-28	a084	j		12.0	2.0	1.0	3.35	3.1	22898.819524834227	17322.340832759004	20178.24884824567	16301.685109778036	10.780988476852272	8.113508586772367	11.517265324341135	6.387807644897349	2166.0	2141.0	1836.0	2588.0	d	10	4	0	circle	30	124	0.0020793736434044	-0.0005929369726244	0.0015735255844326	-0.0004903615124561	-5.529871192302288e-05	0.0003497174973841	-0.0
2022-09-28	a084	j		12.0	2.0	1.0	3.35	3.1	22898.819524834227	17322.340832759004	20178.24884824567	16301.685109778036	10.780988476852272	8.113508586772367	11.517265324341135	6.387807644897349	2166.0	2141.0	1836.0	2588.0	d	10	4	0	circle	30	125	-0.0021416377926185	0.0005670431071922	0.0015655367054774	-0.000526340320032	-7.431190631474236e-05	0.0003720765162843	-0.0
2022-09-28	a084	j		12.0	2.0	1.0	3.35	3.1	22898.819524834227	17322.340832759004	20178.24884824567	16301.685109778036	10.780988476852272	8.113508586772367	11.517265324341135	6.387807644897349	2166.0	2141.0	1836.0	2588.0	d	10	4	0	circle	30	126	-0.0004868930605005	0.0003475036834843	0.0012621992710085	-0.0005486519520391	-9.00220593185696e-05	0.000383982224645	-0.0
2022-09-28	a084	j		12.0	2.0	1.0	3.35	3.1	22898.819524834227	17322.340832759004	20178.24884824567	16301.685109778036	10.780988476852272	8.113508586772367	11.517265324341135	6.387807644897349	2166.0	2141.0	1836.0	2588.0	d	10	4	0	circle	30	127	-0.0085616883379263	-0.0029338489635887	0.000656840809325	-0.000556708335879	-0.0001021751005097	0.0003852189074828	-0.0
2022-09-28	a084	j		12.0	2.0	1.0	3.35	3.1	22898.819524834227	17322.340832759004	20178.24884824567	16301.685109778036	10.780988476852272	8.113508586772367	11.517265324341135	6.387807644897349	2166.0	2141.0	1836.0	2588.0	d	10	4	0	circle	30	128	-0.0010165251342387	-0.0027204645540728	0.0053204184936805	-0.0005504708733582	-0.0001106855772436	0.0003760074865536	-0.0
2022-09-28	a084	j		12.0	2.0	1.0	3.35	3.1	22898.819524834227	17322.340832759004	20178.24884824567	16301.685109778036	10.780988476852272	8.113508586772367	11.517265324341135	6.387807644897349	2166.0	2141.0	1836.0	2588.0	d	10	4	0	circle	30	129	-0.0031079793908454	-0.0033758036506339	0.0043280718610002	-0.0005304808122311	-0.0001156443099175	0.0003570135210024	-0.0
2022-09-28	a084	j		12.0	2.0	1.0	3.35	3.1	22898.819524834227	17322.340832759004	20178.24884824567	16301.685109778036	10.780988476852272	8.113508586772367	11.517265324341135	6.387807644897349	2166.0	2141.0	1836.0	2588.0	d	10	4	0	circle	30	130	-0.0021005536481886	0.0035578952472983	-0.0022047058732152	-0.0004978443835953	-0.0001173018580675	0.0003293261102743	-0.0
2022-09-28	a084	j		12.0	2.0	1.0	3.35	3.1	22898.819524834227	17322.340832759004	20178.24884824567	16301.685109778036	10.780988476852272	8.113508586772367	11.517265324341135	6.387807644897349	2166.0	2141.0	1836.0	2588.0	d	10	4	0	circle	30	131	-0.003107043982089	0.0028608037392264	-0.0005954975617309	-0.0004541747919386	-0.0001160245925923	0.0002944004637836	-0.0
2022-09-28	a084	j		12.0	2.0	1.0	3.35	3.1	22898.819524834227	17322.340832759004	20178.24884824567	16301.685109778036	10.780988476852272	8.113508586772367	11.517265324341135	6.387807644897349	2166.0	2141.0	1836.0	2588.0	d	10	4	0	circle	30	132	0.0020823729784506	0.0007027050778911	0.0027366916087926	-0.0004014999902467	-0.0001122395758631	0.0002539730886931	-0.0
2022-09-28	a084	j		12.0	2.0	1.0	3.35	3.1	22898.819524834227	17322.340832759004	20178.24884824567	16301.685109778036	10.780988476852272	8.113508586772367	11.517265324341135	6.387807644897349	2166.0	2141.0	1836.0	2588.0	d	10	4	0	circle	30	133	0.0039494674708936	-0.0032458493905561	-0.0009164114411055	-0.0003421461890447	-0.0001063919208006	0.0002099676518766	-0.0
2022-09-28	a084	j		12.0	2.0	1.0	3.35	3.1	22898.819524834227	17322.340832759004	20178.24884824567	16301.685109778036	10.780988476852272	8.113508586772367	11.517265324341135	6.387807644897349	2166.0	2141.0	1836.0	2588.0	d	10	4	0	circle	30	134	-0.0060923180679445	0.0062489389679085	0.0003920701418964	-0.0002786128498975	-9.892406653262264e-05	0.0001643999691798	-0.0
2022-09-28	a084	j		12.0	2.0	1.0	3.35	3.1	22898.819524834227	17322.340832759004	20178.24884824567	16301.685109778036	10.780988476852272	8.113508586772367	11.517265324341135	6.387807644897349	2166.0	2141.0	1836.0	2588.0	d	10	4	0	circle	30	135	0.0034481026770193	-0.0051133755629174	-0.0023355301339415	-0.0002134550084776	-9.027066992980274e-05	0.0001192813102761	-0.0
2022-09-28	a084	j		12.0	2.0	1.0	3.35	3.1	22898.819524834227	17322.340832759004	20178.24884824567	16301.685109778036	10.780988476852272	8.113508586772367	11.517265324341135	6.387807644897349	2166.0	2141.0	1836.0	2588.0	d	10	4	0	circle	30	136	0.0024533214671126	-0.0010536930697423	0.0018353514951157	-0.0001491758007698	-8.086183272021854e-05	7.652234874433222e-05	-0.0
2022-09-28	a084	j		12.0	2.0	1.0	3.35	3.1	22898.819524834227	17322.340832759004	20178.24884824567	16301.685109778036	10.780988476852272	8.113508586772367	11.517265324341135	6.387807644897349	2166.0	2141.0	1836.0	2588.0	d	10	4	0	circle	30	137	0.0002065692463846	-0.0009510799801269	-0.00483819970234	-8.812639947482448e-05	-7.112767559167037e-05	3.78441178005733e-05	-0.0
2022-09-28	a084	j		12.0	2.0	1.0	3.35	3.1	22898.819524834227	17322.340832759004	20178.24884824567	16301.685109778036	10.780988476852272	8.113508586772367	11.517265324341135	6.387807644897349	2166.0	2141.0	1836.0	2588.0	d	10	4	0	circle	30	138	-0.0022340909196477	0.0006558012337299	0.0009741938372514	-3.2418512375523025e-05	-6.149283174557308e-05	4.701289878889664e-06	-0.0
2022-09-28	a084	j		12.0	2.0	1.0	3.35	3.1	22898.819524834227	17322.340832759004	20178.24884824567	16301.685109778036	10.780988476852272	8.113508586772367	11.517265324341135	6.387807644897349	2166.0	2141.0	1836.0	2588.0	d	10	4	0	circle	30	139	-0.000750723631318	0.0004932636141255	-0.0026259130247307	1.6147239248902356e-05	-5.23547326707035e-05	-2.177759259913992e-05	-0.0
2022-09-28	a084	j		12.0	2.0	1.0	3.35	3.1	22898.819524834227	17322.340832759004	20178.24884824567	16301.685109778036	10.780988476852272	8.113508586772367	11.517265324341135	6.387807644897349	2166.0	2141.0	1836.0	2588.0	d	10	4	0	circle	30	140	0.0051969883667859	0.0032024405599347	0.0001783278752419	5.614614556712624e-05	-4.4052696925215845e-05	-4.082933059723983e-05	-0.0
2022-09-28	a084	j		12.0	2.0	1.0	3.35	3.1	22898.819524834227	17322.340832759004	20178.24884824567	16301.685109778036	10.780988476852272	8.113508586772367	11.517265324341135	6.387807644897349	2166.0	2141.0	1836.0	2588.0	d	10	4	0	circle	30	141	0.0029139806671737	-0.0005051303354517	-0.0008653702599076	8.659379758286758e-05	-3.6841173070427424e-05	-5.207527012820789e-05	-0.0
2022-09-28	a084	j		12.0	2.0	1.0	3.35	3.1	22898.819524834227	17322.340832759004	20178.24884824567	16301.685109778036	10.780988476852272	8.113508586772367	11.517265324341135	6.387807644897349	2166.0	2141.0	1836.0	2588.0	d	10	4	0	circle	30	142	0.0003762164769735	4.5704417669665e-05	-0.0008879790287514	0.00010699851072	-3.0877569282865486e-05	-5.552447264083266e-05	-0.0
2022-09-28	a084	j		12.0	2.0	1.0	3.35	3.1	22898.819524834227	17322.340832759004	20178.24884824567	16301.685109778036	10.780988476852272	8.113508586772367	11.517265324341135	6.387807644897349	2166.0	2141.0	1836.0	2588.0	d	10	4	0	circle	30	143	0.0012173282137969	-0.0007358312448699	-0.001186969431675	0.0001173843950354	-2.622654219024647e-05	-5.1564512495277874e-05	-0.0
2022-09-28	a084	j		12.0	2.0	1.0	3.35	3.1	22898.819524834227	17322.340832759004	20178.24884824567	16301.685109778036	10.780988476852272	8.113508586772367	11.517265324341135	6.387807644897349	2166.0	2141.0	1836.0	2588.0	d	10	4	0	circle	30	144	0.0011602707515667	-0.000659749394855	-0.0011560502126978	0.0001182815045153	-2.2873690432080157e-05	-4.0940856644531e-05	-0.0
2022-09-28	a084	j		12.0	2.0	1.0	3.35	3.1	22898.819524834227	17322.340832759004	20178.24884824567	16301.685109778036	10.780988476852272	8.113508586772367	11.517265324341135	6.387807644897349	2166.0	2141.0	1836.0	2588.0	d	10	4	0	circle	30	145	0.0021635420984225	-0.0004612011263346	-0.0013989738092031	0.000110691586962	-2.073915936811768e-05	-2.4723119024417974e-05	-0.0
2022-09-28	a084	j		12.0	2.0	1.0	3.35	3.1	22898.819524834227	17322.340832759004	20178.24884824567	16301.685109778036	10.780988476852272	8.113508586772367	11.517265324341135	6.387807644897349	2166.0	2141.0	1836.0	2588.0	d	10	4	0	circle	30	146	0.0019063683360016	-0.0006077551960036	0.0002247775582783	9.603532244933596e-05	-1.968521217193351e-05	-4.255964240081215e-06	-0.0
2022-09-28	a084	j		12.0	2.0	1.0	3.35	3.1	22898.819524834227	17322.340832759004	20178.24884824567	16301.685109778036	10.780988476852272	8.113508586772367	11.517265324341135	6.387807644897349	2166.0	2141.0	1836.0	2588.0	d	10	4	0	circle	30	147	0.0026222025850837	0.0027333985852321	-0.0005610238492978	7.607912957930837e-05	-1.951648831892502e-05	1.8905425505063438e-05	-0.0
2022-09-28	a084	j		12.0	2.0	1.0	3.35	3.1	22898.819524834227	17322.340832759004	20178.24884824567	16301.685109778036	10.780988476852272	8.113508586772367	11.517265324341135	6.387807644897349	2166.0	2141.0	1836.0	2588.0	d	10	4	0	circle	30	148	-0.0003882787173407	0.0005480545147602	-0.0004180627976172	5.283689055150765e-05	-1.9976868939216208e-05	4.307232630635851e-05	-0.0
2022-09-28	a084	j		12.0	2.0	1.0	3.35	3.1	22898.819524834227	17322.340832759004	20178.24884824567	16301.685109778036	10.780988476852272	8.113508586772367	11.517265324341135	6.387807644897349	2166.0	2141.0	1836.0	2588.0	d	10	4	0	circle	30	149	-0.001091849504097	-0.0003503660919727	-0.0001715312921332	2.8445827535658532e-05	-2.0751444868834765e-05	6.650789934717746e-05	1.7310626942684168e-05
2022-09-28	a084	j		12.0	2.0	1.0	3.35	3.1	22898.819524834227	17322.340832759004	20178.24884824567	16301.685109778036	10.780988476852272	8.113508586772367	11.517265324341135	6.387807644897349	2166.0	2141.0	1836.0	2588.0	d	10	4	0	circle	30	150	-0.0009640151896515	0.0007455112520738	-4.1955021602881e-05	5.024050724201287e-06	-2.148042983818557e-05	8.7518795747351e-05	6.101431518496414e-05
2022-09-28	a084	j		12.0	2.0	1.0	3.35	3.1	22898.819524834227	17322.340832759004	20178.24884824567	16301.685109778036	10.780988476852272	8.113508586772367	11.517265324341135	6.387807644897349	2166.0	2141.0	1836.0	2588.0	d	10	4	0	circle	30	151	-0.0020235617284822	-0.0006858303519187	0.0023751662453234	-1.547608963470926e-05	-2.178440375337433e-05	0.0001045515136966	6.729102030859238e-05
2022-09-28	a084	j		12.0	2.0	1.0	3.35	3.1	22898.819524834227	17322.340832759004	20178.24884824567	16301.685109778036	10.780988476852272	8.113508586772367	11.517265324341135	6.387807644897349	2166.0	2141.0	1836.0	2588.0	d	10	4	0	circle	30	152	-0.0044697607469835	-0.0010767536692914	0.0022440499278531	-3.140444300301795e-05	-2.129533583853915e-05	0.0001162890215011	6.358924265962645e-05
2022-09-28	a084	j		12.0	2.0	1.0	3.35	3.1	22898.819524834227	17322.340832759004	20178.24884824567	16301.685109778036	10.780988476852272	8.113508586772367	11.517265324341135	6.387807644897349	2166.0	2141.0	1836.0	2588.0	d	10	4	0	circle	30	153	-0.0058140650444761	0.0003882918163037	0.0016012694360411	-4.152601796181691e-05	-1.9687767290478167e-05	0.0001217381608614	6.052437560911427e-05
2022-09-28	a084	j		12.0	2.0	1.0	3.35	3.1	22898.819524834227	17322.340832759004	20178.24884824567	16301.685109778036	10.780988476852272	8.113508586772367	11.517265324341135	6.387807644897349	2166.0	2141.0	1836.0	2588.0	d	10	4	0	circle	30	154	-0.000378325821516	-0.0001204530109614	0.0001755779712767	-4.509511160291773e-05	-1.6706031789413647e-05	0.0001202974622172	5.849631882487768e-05
2022-09-28	a084	j		12.0	2.0	1.0	3.35	3.1	22898.819524834227	17322.340832759004	20178.24884824567	16301.685109778036	10.780988476852272	8.113508586772367	11.517265324341135	6.387807644897349	2166.0	2141.0	1836.0	2588.0	d	10	4	0	circle	30	155	0.0025904858261949	-0.0020492138907934	0.0061174744887109	-4.187911368167096e-05	-1.218593031201262e-05	0.000111800215501	5.773517150736336e-05
2022-09-28	a084	j		12.0	2.0	1.0	3.35	3.1	22898.819524834227	17322.340832759004	20178.24884824567	16301.685109778036	10.780988476852272	8.113508586772367	11.517265324341135	6.387807644897349	2166.0	2141.0	1836.0	2588.0	d	10	4	0	circle	30	156	9.8333017802274e-05	0.0032386320804991	-0.0026095122118481	-3.2138558567010776e-05	-6.071315098090551e-06	9.65316013483582e-05	5.832172768325686e-05
2022-09-28	a084	j		12.0	2.0	1.0	3.35	3.1	22898.819524834227	17322.340832759004	20178.24884824567	16301.685109778036	10.780988476852272	8.113508586772367	11.517265324341135	6.387807644897349	2166.0	2141.0	1836.0	2588.0	d	10	4	0	circle	30	157	-0.0092056431181804	-0.0038694847310461	0.0051753153612701	-1.6585597431884666e-05	1.5735824427251647e-06	7.521795170921248e-05	5.705877183460265e-05
2022-09-28	a084	j		12.0	2.0	1.0	3.35	3.1	22898.819524834227	17322.340832759004	20178.24884824567	16301.685109778036	10.780988476852272	8.113508586772367	11.517265324341135	6.387807644897349	2166.0	2141.0	1836.0	2588.0	d	10	4	0	circle	30	158	0.0021349309163279	-0.0017925681290761	0.0006450363620106	3.667621967692488e-06	1.055592612901346e-05	4.898688779963789e-05	3.476333970293194e-05
2022-09-28	a084	j		12.0	2.0	1.0	3.35	3.1	22898.819524834227	17322.340832759004	20178.24884824567	16301.685109778036	10.780988476852272	8.113508586772367	11.517265324341135	6.387807644897349	2166.0	2141.0	1836.0	2588.0	d	10	4	0	circle	30	159	0.0023313282441619	-0.0008989852715385	0.000501178639365	2.7181587208465357e-05	2.055452811801481e-05	1.929933785003555e-05	-0.0
2022-09-28	a084	j		12.0	2.0	1.0	3.35	3.1	22898.819524834227	17322.340832759004	20178.24884824567	16301.685109778036	10.780988476852272	8.113508586772367	11.517265324341135	6.387807644897349	2166.0	2141.0	1836.0	2588.0	d	10	4	0	circle	30	160	-0.0017322734890106	0.0009041463815422	0.0010371377396489	5.229112830548101e-05	3.113739393067589e-05	-1.214467542122418e-05	-0.0
2022-09-28	a084	j		12.0	2.0	1.0	3.35	3.1	22898.819524834227	17322.340832759004	20178.24884824567	16301.685109778036	10.780988476852272	8.113508586772367	11.517265324341135	6.387807644897349	2166.0	2141.0	1836.0	2588.0	d	10	4	0	circle	30	161	-1.0606747024497e-05	0.0016602667389707	-0.0003665362225452	7.72232905466175e-05	4.179914152857357e-05	-4.352196517101856e-05	-0.0
2022-09-28	a084	j		12.0	2.0	1.0	3.35	3.1	22898.819524834227	17322.340832759004	20178.24884824567	16301.685109778036	10.780988476852272	8.113508586772367	11.517265324341135	6.387807644897349	2166.0	2141.0	1836.0	2588.0	d	10	4	0	circle	30	162	9.6710620461665e-05	-0.0010469060635809	-0.0011916508011461	0.0001002162174878	5.2008807826437695e-05	-7.301616800656493e-05	-0.0
2022-09-28	a084	j		12.0	2.0	1.0	3.35	3.1	22898.819524834227	17322.340832759004	20178.24884824567	16301.685109778036	10.780988476852272	8.113508586772367	11.517265324341135	6.387807644897349	2166.0	2141.0	1836.0	2588.0	d	10	4	0	circle	30	163	0.0024916090243155	-0.0024708408899391	-0.0022918078209294	0.0001196372015435	6.125667409174234e-05	-9.895323044934076e-05	-0.0
2022-09-28	a084	j		12.0	2.0	1.0	3.35	3.1	22898.819524834227	17322.340832759004	20178.24884824567	16301.685109778036	10.780988476852272	8.113508586772367	11.517265324341135	6.387807644897349	2166.0	2141.0	1836.0	2588.0	d	10	4	0	circle	30	164	0.0007575461163281	0.0038253239962978	-0.003221826781696	0.0001341002037617	6.909866178512851e-05	-0.0001199320780602	-0.0
2022-09-28	a084	j		12.0	2.0	1.0	3.35	3.1	22898.819524834227	17322.340832759004	20178.24884824567	16301.685109778036	10.780988476852272	8.113508586772367	11.517265324341135	6.387807644897349	2166.0	2141.0	1836.0	2588.0	d	10	4	0	circle	30	165	0.0025675968930302	0.0039360613718323	-0.0030734752507172	0.000142575780196	7.520190848636281e-05	-0.0001349374899545	-0.0
2022-09-28	a084	j		12.0	2.0	1.0	3.35	3.1	22898.819524834227	17322.340832759004	20178.24884824567	16301.685109778036	10.780988476852272	8.113508586772367	11.517265324341135	6.387807644897349	2166.0	2141.0	1836.0	2588.0	d	10	4	0	circle	30	166	0.0036392049232839	-0.0004631664802263	-0.00217423507564	0.000144483786648	7.938501513070231e-05	-0.0001434226239397	-0.0
2022-09-28	a084	j		12.0	2.0	1.0	3.35	3.1	22898.819524834227	17322.340832759004	20178.24884824567	16301.685109778036	10.780988476852272	8.113508586772367	11.517265324341135	6.387807644897349	2166.0	2141.0	1836.0	2588.0	d	10	4	0	circle	30	167	0.0083433230600411	0.00042191691049	-0.0045034865551819	0.0001397591153065	8.163757984272106e-05	-0.0001453529058734	-0.0
2022-09-28	a084	j		12.0	2.0	1.0	3.35	3.1	22898.819524834227	17322.340832759004	20178.24884824567	16301.685109778036	10.780988476852272	8.113508586772367	11.517265324341135	6.387807644897349	2166.0	2141.0	1836.0	2588.0	d	10	4	0	circle	30	168	-0.0030513625408779	0.001780422937147	-0.0021301822083641	0.0001288769050573	8.211291006134202e-05	-0.0001412075789642	-0.0
2022-09-28	a084	j		12.0	2.0	1.0	3.35	3.1	22898.819524834227	17322.340832759004	20178.24884824567	16301.685109778036	10.780988476852272	8.113508586772367	11.517265324341135	6.387807644897349	2166.0	2141.0	1836.0	2588.0	d	10	4	0	circle	30	169	0.004291185321887	-0.0023095251819428	0.0006886269728781	0.0001128253461515	8.110173110630189e-05	-0.0001319380078949	-0.0
2022-09-28	a084	j		12.0	2.0	1.0	3.35	3.1	22898.819524834227	17322.340832759004	20178.24884824567	16301.685109778036	10.780988476852272	8.113508586772367	11.517265324341135	6.387807644897349	2166.0	2141.0	1836.0	2588.0	d	10	4	0	circle	30	170	-0.000763364581748	0.0009133418438676	-0.0004650858680036	9.302901563460256e-05	7.899697072943744e-05	-0.0001188871026889	-0.0
2022-09-28	a084	j		12.0	2.0	1.0	3.35	3.1	22898.819524834227	17322.340832759004	20178.24884824567	16301.685109778036	10.780988476852272	8.113508586772367	11.517265324341135	6.387807644897349	2166.0	2141.0	1836.0	2588.0	d	10	4	0	circle	30	171	-0.000274088847591	0.000358007369186	-0.0009754250805972	7.123893628065427e-05	7.625638017936683e-05	-0.0001036823855375	-0.0
2022-09-28	a084	j		12.0	2.0	1.0	3.35	3.1	22898.819524834227	17322.340832759004	20178.24884824567	16301.685109778036	10.780988476852272	8.113508586772367	11.517265324341135	6.387807644897349	2166.0	2141.0	1836.0	2588.0	d	10	4	0	circle	30	172	-0.0012744698476764	0.0003986872046113	-0.0010070279929256	4.940544571279861e-05	7.336665419263762e-05	-8.81164761328894e-05	-0.0
2022-09-28	a084	j		12.0	2.0	1.0	3.35	3.1	22898.819524834227	17322.340832759004	20178.24884824567	16301.685109778036	10.780988476852272	8.113508586772367	11.517265324341135	6.387807644897349	2166.0	2141.0	1836.0	2588.0	d	10	4	0	circle	30	173	0.0067157656742817	-0.0009864325132272	0.0010290580487392	2.954435652816176e-05	7.08083877868024e-05	-7.402082967651812e-05	-0.0
2022-09-28	a084	j		12.0	2.0	1.0	3.35	3.1	22898.819524834227	17322.340832759004	20178.24884824567	16301.685109778036	10.780988476852272	8.113508586772367	11.517265324341135	6.387807644897349	2166.0	2141.0	1836.0	2588.0	d	10	4	0	circle	30	174	-0.0052702034299364	-1.2433455674698e-05	0.0005549625729295	1.3599049860982323e-05	6.90200921138083e-05	-6.313323929890133e-05	-0.0
2022-09-28	a084	j		12.0	2.0	1.0	3.35	3.1	22898.819524834227	17322.340832759004	20178.24884824567	16301.685109778036	10.780988476852272	8.113508586772367	11.517265324341135	6.387807644897349	2166.0	2141.0	1836.0	2588.0	d	10	4	0	circle	30	175	-0.0028572189740197	-0.0005573633628124	0.000893866870474	3.2947003404381726e-06	6.836307171582457e-05	-5.69626044258625e-05	-0.0
2022-09-28	a084	j		12.0	2.0	1.0	3.35	3.1	22898.819524834227	17322.340832759004	20178.24884824567	16301.685109778036	10.780988476852272	8.113508586772367	11.517265324341135	6.387807644897349	2166.0	2141.0	1836.0	2588.0	d	10	4	0	circle	30	176	0.002604154297623	-0.0002251211155777	0.0033789546508997	-1.1567682502055351e-08	6.909081929180923e-05	-5.6658716334943184e-05	-0.0
2022-09-28	a084	j		12.0	2.0	1.0	3.35	3.1	22898.819524834227	17322.340832759004	20178.24884824567	16301.685109778036	10.780988476852272	8.113508586772367	11.517265324341135	6.387807644897349	2166.0	2141.0	1836.0	2588.0	d	10	4	0	circle	30	177	-0.010128930573899	-0.0003964909532515	0.0040016366877252	4.531616111712436e-06	7.132479634715652e-05	-6.28966494159556e-05	-0.0
2022-09-28	a084	j		12.0	2.0	1.0	3.35	3.1	22898.819524834227	17322.340832759004	20178.24884824567	16301.685109778036	10.780988476852272	8.113508586772367	11.517265324341135	6.387807644897349	2166.0	2141.0	1836.0	2588.0	d	10	4	0	circle	30	178	-0.0060103519921007	-0.001690318576374	0.0045872458173983	1.7161972733492974e-05	7.503704335965219e-05	-7.578837840950954e-05	-0.0
2022-09-28	a084	j		12.0	2.0	1.0	3.35	3.1	22898.819524834227	17322.340832759004	20178.24884824567	16301.685109778036	10.780988476852272	8.113508586772367	11.517265324341135	6.387807644897349	2166.0	2141.0	1836.0	2588.0	d	10	4	0	circle	30	179	-0.0038682290440779	0.0001078396144004	0.0033761418285991	3.744508554625151e-05	8.004096393193038e-05	-9.483721777331244e-05	-0.0
2022-09-28	a084	j		12.0	2.0	1.0	3.35	3.1	22898.819524834227	17322.340832759004	20178.24884824567	16301.685109778036	10.780988476852272	8.113508586772367	11.517265324341135	6.387807644897349	2166.0	2141.0	1836.0	2588.0	d	10	4	0	circle	30	180	-0.0035807934516212	-0.000615767480717	0.0033852388650422	6.428804404437655e-05	8.599271222802784e-05	-0.0001189477299427	-0.0
2022-09-28	a084	j		12.0	2.0	1.0	3.35	3.1	22898.819524834227	17322.340832759004	20178.24884824567	16301.685109778036	10.780988476852272	8.113508586772367	11.517265324341135	6.387807644897349	2166.0	2141.0	1836.0	2588.0	d	10	4	0	circle	30	181	0.0051374200189704	-0.0018993826530617	0.0008492998336623	9.603274233660552e-05	9.24045809954648e-05	-0.0001464950127868	-0.0
2022-09-28	a084	j		12.0	2.0	1.0	3.35	3.1	22898.819524834227	17322.340832759004	20178.24884824567	16301.685109778036	10.780988476852272	8.113508586772367	11.517265324341135	6.387807644897349	2166.0	2141.0	1836.0	2588.0	d	10	4	0	circle	30	182	0.0032711321598911	-0.001721569870096	0.0009638145424301	0.0001306081127808	9.867106079875908e-05	-0.0001754478973833	-0.0
2022-09-28	a084	j		12.0	2.0	1.0	3.35	3.1	22898.819524834227	17322.340832759004	20178.24884824567	16301.685109778036	10.780988476852272	8.113508586772367	11.517265324341135	6.387807644897349	2166.0	2141.0	1836.0	2588.0	d	10	4	0	circle	30	183	-0.0006315414606912	-0.0009856818504052	-0.0051127891105436	0.0001657023488842	0.0001041107175163	-0.0002035327937908	-0.0
2022-09-28	a084	j		12.0	2.0	1.0	3.35	3.1	22898.819524834227	17322.340832759004	20178.24884824567	16301.685109778036	10.780988476852272	8.113508586772367	11.517265324341135	6.387807644897349	2166.0	2141.0	1836.0	2588.0	d	10	4	0	circle	30	184	-0.0052130086197572	0.0066017468350715	0.000736156694315	0.0001989223905505	0.000108026916279	-0.0002284181075716	-0.0
2022-09-28	a084	j		12.0	2.0	1.0	3.35	3.1	22898.819524834227	17322.340832759004	20178.24884824567	16301.685109778036	10.780988476852272	8.113508586772367	11.517265324341135	6.387807644897349	2166.0	2141.0	1836.0	2588.0	d	10	4	0	circle	30	185	0.0025055632108686	-7.4440470274907e-05	-0.0045920624496032	0.0002279366556763	0.0001097799596278	-0.0002478962853904	-0.0
2022-09-28	a084	j		12.0	2.0	1.0	3.35	3.1	22898.819524834227	17322.340832759004	20178.24884824567	16301.685109778036	10.780988476852272	8.113508586772367	11.517265324341135	6.387807644897349	2166.0	2141.0	1836.0	2588.0	d	10	4	0	circle	30	186	0.0056576156775493	0.0006744315506571	-0.0031111361752882	0.0002506188030648	0.0001088508814372	-0.0002600454088876	-0.0
2022-09-28	a084	j		12.0	2.0	1.0	3.35	3.1	22898.819524834227	17322.340832759004	20178.24884824567	16301.685109778036	10.780988476852272	8.113508586772367	11.517265324341135	6.387807644897349	2166.0	2141.0	1836.0	2588.0	d	10	4	0	circle	30	187	0.003931412743395	0.0004123337721868	-0.0015657930104041	0.0002651976833131	0.0001048811088559	-0.0002633598756127	-0.0
2022-09-28	a084	j		12.0	2.0	1.0	3.35	3.1	22898.819524834227	17322.340832759004	20178.24884824567	16301.685109778036	10.780988476852272	8.113508586772367	11.517265324341135	6.387807644897349	2166.0	2141.0	1836.0	2588.0	d	10	4	0	circle	30	188	0.0016399452970749	0.0013463302959336	-0.0024206098133127	0.0002703913202541	9.768908833053328e-05	-0.0002568446092209	-0.0
2022-09-28	a084	j		12.0	2.0	1.0	3.35	3.1	22898.819524834227	17322.340832759004	20178.24884824567	16301.685109778036	10.780988476852272	8.113508586772367	11.517265324341135	6.387807644897349	2166.0	2141.0	1836.0	2588.0	d	10	4	0	circle	30	189	0.0043832468003681	-0.0002702850413999	-0.0025120715894222	0.0002654989827154	8.727308931030735e-05	-0.0002400721759806	-0.0
2022-09-28	a084	j		12.0	2.0	1.0	3.35	3.1	22898.819524834227	17322.340832759004	20178.24884824567	16301.685109778036	10.780988476852272	8.113508586772367	11.517265324341135	6.387807644897349	2166.0	2141.0	1836.0	2588.0	d	10	4	0	circle	30	190	0.0041122985111471	-0.0008989066077798	-0.0009944225578085	0.0002504429270748	7.380554047771341e-05	-0.0002132064462288	-0.0
2022-09-28	a084	j		12.0	2.0	1.0	3.35	3.1	22898.819524834227	17322.340832759004	20178.24884824567	16301.685109778036	10.780988476852272	8.113508586772367	11.517265324341135	6.387807644897349	2166.0	2141.0	1836.0	2588.0	d	10	4	0	circle	30	191	0.0001740635539457	0.0012872403768892	-0.001270267881591	0.0002257621406325	5.762194230207928e-05	-0.0001769967602136	-0.0
2022-09-28	a084	j		12.0	2.0	1.0	3.35	3.1	22898.819524834227	17322.340832759004	20178.24884824567	16301.685109778036	10.780988476852272	8.113508586772367	11.517265324341135	6.387807644897349	2166.0	2141.0	1836.0	2588.0	d	10	4	0	circle	30	192	0.0014313777716698	0.0014508571481257	-0.0032342703851808	0.000192561134751	3.920783399789235e-05	-0.0001327459683081	-0.0
2022-09-28	a084	j		12.0	2.0	1.0	3.35	3.1	22898.819524834227	17322.340832759004	20178.24884824567	16301.685109778036	10.780988476852272	8.113508586772367	11.517265324341135	6.387807644897349	2166.0	2141.0	1836.0	2588.0	d	10	4	0	circle	30	193	-0.0007574943014454	0.0022027635547161	-0.0045172243195662	0.0001524215166571	1.9182890022195883e-05	-8.225389234784144e-05	-0.0
2022-09-28	a084	j		12.0	2.0	1.0	3.35	3.1	22898.819524834227	17322.340832759004	20178.24884824567	16301.685109778036	10.780988476852272	8.113508586772367	11.517265324341135	6.387807644897349	2166.0	2141.0	1836.0	2588.0	d	10	4	0	circle	30	194	0.000514466500732	-0.0052270212407116	0.0017235616370705	0.0001072906297961	-1.7240504917825005e-06	-2.773209033379564e-05	-0.0
2022-09-28	a084	j		12.0	2.0	1.0	3.35	3.1	22898.819524834227	17322.340832759004	20178.24884824567	16301.685109778036	10.780988476852272	8.113508586772367	11.517265324341135	6.387807644897349	2166.0	2141.0	1836.0	2588.0	d	10	4	0	circle	30	195	-0.0002495005335687	0.0071394101237349	-0.000382108624967	5.936074232808687e-05	-2.271160955140883e-05	2.831507889860497e-05	-0.0
2022-09-28	a084	j		12.0	2.0	1.0	3.35	3.1	22898.819524834227	17322.340832759004	20178.24884824567	16301.685109778036	10.780988476852272	8.113508586772367	11.517265324341135	6.387807644897349	2166.0	2141.0	1836.0	2588.0	d	10	4	0	circle	30	196	0.0007388609953169	-0.0079806380592152	-0.0003936270261031	1.094611642615133e-05	-4.294912770196588e-05	8.32377246147614e-05	2.934248048664419e-05
2022-09-28	a084	j		12.0	2.0	1.0	3.35	3.1	22898.819524834227	17322.340832759004	20178.24884824567	16301.685109778036	10.780988476852272	8.113508586772367	11.517265324341135	6.387807644897349	2166.0	2141.0	1836.0	2588.0	d	10	4	0	circle	30	197	0.0046863168323563	0.0068538041995881	-0.00030085653546	-3.564142723185095e-05	-6.162103078471764e-05	0.0001344021064232	3.713964840671077e-05
2022-09-28	a084	j		12.0	2.0	1.0	3.35	3.1	22898.819524834227	17322.340832759004	20178.24884824567	16301.685109778036	10.780988476852272	8.113508586772367	11.517265324341135	6.387807644897349	2166.0	2141.0	1836.0	2588.0	d	10	4	0	circle	30	198	-0.0041283253900301	-0.0037923718311862	0.0022110254107792	-7.822429020214778e-05	-7.797074256275774e-05	0.0001793569226034	2.316188983851116e-05
2022-09-28	a084	j		12.0	2.0	1.0	3.35	3.1	22898.819524834227	17322.340832759004	20178.24884824567	16301.685109778036	10.780988476852272	8.113508586772367	11.517265324341135	6.387807644897349	2166.0	2141.0	1836.0	2588.0	d	10	4	0	circle	30	199	-0.0017239611183253	-0.0002970585528441	0.0052273892717469	-0.0001149042742841	-9.134477535770449e-05	0.0002159993485238	9.75029888195218e-06
2022-09-28	a084	j		12.0	2.0	1.0	3.35	3.1	22898.819524834227	17322.340832759004	20178.24884824567	16301.685109778036	10.780988476852272	8.113508586772367	11.517265324341135	6.387807644897349	2166.0	2141.0	1836.0	2588.0	d	10	4	0	circle	30	200	-0.0067972457643709	-0.0020224470574652	0.004003288197528	-0.0001442141406635	-0.0001012363737229	0.0002427297318094	-0.0
2022-09-28	a084	j		12.0	2.0	1.0	3.35	3.1	22898.819524834227	17322.340832759004	20178.24884824567	16301.685109778036	10.780988476852272	8.113508586772367	11.517265324341135	6.387807644897349	2166.0	2141.0	1836.0	2588.0	d	10	5	0	circle	30	0	0.0021289687432666	0.0023920781748897	-0.012572820093717	-9.408995718369948e-05	-0.0021324042119991	0.003886673122828	0.0016601789536452
2022-09-28	a084	j		12.0	2.0	1.0	3.35	3.1	22898.819524834227	17322.340832759004	20178.24884824567	16301.685109778036	10.780988476852272	8.113508586772367	11.517265324341135	6.387807644897349	2166.0	2141.0	1836.0	2588.0	d	10	5	0	circle	30	1	0.004452985578183	0.0014233594508897	0.0007337884911531	-8.58747744491063e-05	-0.0016810564307415	0.0035008895143307	0.0017339583091401
2022-09-28	a084	j		12.0	2.0	1.0	3.35	3.1	22898.819524834227	17322.340832759004	20178.24884824567	16301.685109778036	10.780988476852272	8.113508586772367	11.517265324341135	6.387807644897349	2166.0	2141.0	1836.0	2588.0	d	10	5	0	circle	30	2	0.0040457612911122	0.0032290523113255	-0.0015164822372568	-0.0001022959038677	-0.001267261288588	0.003115941428766	0.0017463842363102
2022-09-28	a084	j		12.0	2.0	1.0	3.35	3.1	22898.819524834227	17322.340832759004	20178.24884824567	16301.685109778036	10.780988476852272	8.113508586772367	11.517265324341135	6.387807644897349	2166.0	2141.0	1836.0	2588.0	d	10	5	0	circle	30	3	-0.0087791445652264	0.0018246399445038	0.0008459948200726	-0.000143161259394	-0.0008956259570289	0.0027379762432911	0.0016991890268681
2022-09-28	a084	j		12.0	2.0	1.0	3.35	3.1	22898.819524834227	17322.340832759004	20178.24884824567	16301.685109778036	10.780988476852272	8.113508586772367	11.517265324341135	6.387807644897349	2166.0	2141.0	1836.0	2588.0	d	10	5	0	circle	30	4	0.0088443051364254	-0.0020575372149516	-0.0013612013232515	-0.0002078711954402	-0.0005692859471264	0.002372044492839	0.0015948873502722
2022-09-28	a084	j		12.0	2.0	1.0	3.35	3.1	22898.819524834227	17322.340832759004	20178.24884824567	16301.685109778036	10.780988476852272	8.113508586772367	11.517265324341135	6.387807644897349	2166.0	2141.0	1836.0	2588.0	d	10	5	0	circle	30	5	0.0021142277177936	0.0027545646180074	-0.0009873747136037	-0.0002954672135	-0.0002899658659127	0.0020221370671111	0.0014367039876983
2022-09-28	a084	j		12.0	2.0	1.0	3.35	3.1	22898.819524834227	17322.340832759004	20178.24884824567	16301.685109778036	10.780988476852272	8.113508586772367	11.517265324341135	6.387807644897349	2166.0	2141.0	1836.0	2588.0	d	10	5	0	circle	30	6	-0.0084950741997488	0.0010420460703203	0.0007866647925238	-0.0004046951899514	-5.807392711203944e-05	0.0016912735812515	0.001228504464188
2022-09-28	a084	j		12.0	2.0	1.0	3.35	3.1	22898.819524834227	17322.340832759004	20178.24884824567	16301.685109778036	10.780988476852272	8.113508586772367	11.517265324341135	6.387807644897349	2166.0	2141.0	1836.0	2588.0	d	10	5	0	circle	30	7	0.0037161929386228	0.0034952240102441	0.0032488302723381	-0.0005340858997644	0.000127180545345	0.0013816340690695	0.0007203676239601
2022-09-28	a084	j		12.0	2.0	1.0	3.35	3.1	22898.819524834227	17322.340832759004	20178.24884824567	16301.685109778036	10.780988476852272	8.113508586772367	11.517265324341135	6.387807644897349	2166.0	2141.0	1836.0	2588.0	d	10	5	0	circle	30	8	-0.0031292954082769	0.0002704943808199	0.0039157103078696	-0.000682044571991	0.0002676467779288	0.0010947219767211	0.0001450306268013
2022-09-28	a084	j		12.0	2.0	1.0	3.35	3.1	22898.819524834227	17322.340832759004	20178.24884824567	16301.685109778036	10.780988476852272	8.113508586772367	11.517265324341135	6.387807644897349	2166.0	2141.0	1836.0	2588.0	d	10	5	0	circle	30	9	-0.0095271356047475	-0.0034780707571411	0.0045025613049759	-0.0008469310363104	0.0003660665070985	0.0008315364053629	-0.0
2022-09-28	a084	j		12.0	2.0	1.0	3.35	3.1	22898.819524834227	17322.340832759004	20178.24884824567	16301.685109778036	10.780988476852272	8.113508586772367	11.517265324341135	6.387807644897349	2166.0	2141.0	1836.0	2588.0	d	10	5	0	circle	30	10	-0.0070131349583292	0.0006088082757091	0.0028037251695144	-0.0010271142966229	0.0004258894505476	0.0005927280673527	-0.0
2022-09-28	a084	j		12.0	2.0	1.0	3.35	3.1	22898.819524834227	17322.340832759004	20178.24884824567	16301.685109778036	10.780988476852272	8.113508586772367	11.517265324341135	6.387807644897349	2166.0	2141.0	1836.0	2588.0	d	10	5	0	circle	30	11	0.012951075652989	-0.0023735814880392	0.0060537871842262	-0.0012209835536998	0.0004510885803505	0.0003787195983733	-0.0
2022-09-28	a084	j		12.0	2.0	1.0	3.35	3.1	22898.819524834227	17322.340832759004	20178.24884824567	16301.685109778036	10.780988476852272	8.113508586772367	11.517265324341135	6.387807644897349	2166.0	2141.0	1836.0	2588.0	d	10	5	0	circle	30	12	0.0008558928011996	-0.0045343763237864	-0.0001564367885552	-0.001426912800076	0.0004459931510822	0.000189780029622	-0.0
2022-09-28	a084	j		12.0	2.0	1.0	3.35	3.1	22898.819524834227	17322.340832759004	20178.24884824567	16301.685109778036	10.780988476852272	8.113508586772367	11.517265324341135	6.387807644897349	2166.0	2141.0	1836.0	2588.0	d	10	5	0	circle	30	13	-0.0046576381526311	0.0018799067936052	0.0019539440518078	-0.0016432166003636	0.0004151505779033	2.6051007626217737e-05	-0.0
2022-09-28	a084	j		12.0	2.0	1.0	3.35	3.1	22898.819524834227	17322.340832759004	20178.24884824567	16301.685109778036	10.780988476852272	8.113508586772367	11.517265324341135	6.387807644897349	2166.0	2141.0	1836.0	2588.0	d	10	5	0	circle	30	14	-0.010631865304651	-0.0022307999862184	0.001093278898196	-0.0018681406880312	0.0003632228479482	-0.0001124695442396	-0.0
2022-09-28	a084	j		12.0	2.0	1.0	3.35	3.1	22898.819524834227	17322.340832759004	20178.24884824567	16301.685109778036	10.780988476852272	8.113508586772367	11.517265324341135	6.387807644897349	2166.0	2141.0	1836.0	2588.0	d	10	5	0	circle	30	15	-0.0034388604811149	-0.0029612480737075	-0.0042266776227627	-0.0020998797717646	0.0002949165739938	-0.0002259740126185	-0.0
2022-09-28	a084	j		12.0	2.0	1.0	3.35	3.1	22898.819524834227	17322.340832759004	20178.24884824567	16301.685109778036	10.780988476852272	8.113508586772367	11.517265324341135	6.387807644897349	2166.0	2141.0	1836.0	2588.0	d	10	5	0	circle	30	16	-0.0003392683342606	0.0007394104500956	-0.0004222427196555	-0.0023365752637167	0.0002149415873451	-0.0003149067945921	-0.0
2022-09-28	a084	j		12.0	2.0	1.0	3.35	3.1	22898.819524834227	17322.340832759004	20178.24884824567	16301.685109778036	10.780988476852272	8.113508586772367	11.517265324341135	6.387807644897349	2166.0	2141.0	1836.0	2588.0	d	10	5	0	circle	30	17	0.0062183057017865	0.0070251807232538	-0.0050409495315117	-0.0025762673994715	0.0001279936300425	-0.0003800239344191	-0.0
2022-09-28	a084	j		12.0	2.0	1.0	3.35	3.1	22898.819524834227	17322.340832759004	20178.24884824567	16301.685109778036	10.780988476852272	8.113508586772367	11.517265324341135	6.387807644897349	2166.0	2141.0	1836.0	2588.0	d	10	5	0	circle	30	18	-0.001003876080316	0.002847239660374	-0.0018207569694619	-0.0028168260901327	3.874849304847424e-05	-0.0004224333503453	-0.0
2022-09-28	a084	j		12.0	2.0	1.0	3.35	3.1	22898.819524834227	17322.340832759004	20178.24884824567	16301.685109778036	10.780988476852272	8.113508586772367	11.517265324341135	6.387807644897349	2166.0	2141.0	1836.0	2588.0	d	10	5	0	circle	30	19	0.0026796704428189	0.0030367628896584	-0.0076269882476611	-0.0030559085784763	-4.816070346772763e-05	-0.0004436021536364	-0.0
2022-09-28	a084	j		12.0	2.0	1.0	3.35	3.1	22898.819524834227	17322.340832759004	20178.24884824567	16301.685109778036	10.780988476852272	8.113508586772367	11.517265324341135	6.387807644897349	2166.0	2141.0	1836.0	2588.0	d	10	5	0	circle	30	20	-0.0021247891074971	-0.0004057275113987	-0.0021431765192954	-0.003290976937343	-0.0001282099634339	-0.0004453203858909	-0.0
2022-09-28	a084	j		12.0	2.0	1.0	3.35	3.1	22898.819524834227	17322.340832759004	20178.24884824567	16301.685109778036	10.780988476852272	8.113508586772367	11.517265324341135	6.387807644897349	2166.0	2141.0	1836.0	2588.0	d	10	5	0	circle	30	21	-0.00292827032988	0.0015178015518956	0.000109126363441	-0.003519380309531	-0.0001970997828079	-0.0004296124953134	-0.0
2022-09-28	a084	j		12.0	2.0	1.0	3.35	3.1	22898.819524834227	17322.340832759004	20178.24884824567	16301.685109778036	10.780988476852272	8.113508586772367	11.517265324341135	6.387807644897349	2166.0	2141.0	1836.0	2588.0	d	10	5	0	circle	30	22	0.000172250645672	-0.0058124666321377	0.0026291070809071	-0.0037384898118788	-0.0002509052827161	-0.0003985984532617	-0.0
2022-09-28	a084	j		12.0	2.0	1.0	3.35	3.1	22898.819524834227	17322.340832759004	20178.24884824567	16301.685109778036	10.780988476852272	8.113508586772367	11.517265324341135	6.387807644897349	2166.0	2141.0	1836.0	2588.0	d	10	5	0	circle	30	23	-0.0079262293665458	-0.0026800920722236	0.0010196302878171	-0.003945870837978	-0.0002862392773632	-0.0003543246588555	-0.0
2022-09-28	a084	j		12.0	2.0	1.0	3.35	3.1	22898.819524834227	17322.340832759004	20178.24884824567	16301.685109778036	10.780988476852272	8.113508586772367	11.517265324341135	6.387807644897349	2166.0	2141.0	1836.0	2588.0	d	10	5	0	circle	30	24	-0.011131911162837	-0.0054718132880802	0.0038737129276467	-0.0041394775385955	-0.0003004031027873	-0.0002985945203849	-0.0
2022-09-28	a084	j		12.0	2.0	1.0	3.35	3.1	22898.819524834227	17322.340832759004	20178.24884824567	16301.685109778036	10.780988476852272	8.113508586772367	11.517265324341135	6.387807644897349	2166.0	2141.0	1836.0	2588.0	d	10	5	0	circle	30	25	-0.021388191404836	-0.0043373163682132	0.0062039188919189	-0.0043178428070101	-0.0002915005960336	-0.0002328235946975	-0.0
2022-09-28	a084	j		12.0	2.0	1.0	3.35	3.1	22898.819524834227	17322.340832759004	20178.24884824567	16301.685109778036	10.780988476852272	8.113508586772367	11.517265324341135	6.387807644897349	2166.0	2141.0	1836.0	2588.0	d	10	5	0	circle	30	26	-0.013905295266694	-0.0041028061592727	0.0027644390353419	-0.0044802129039624	-0.0002584981368699	-0.0001579371573704	-0.0
2022-09-28	a084	j		12.0	2.0	1.0	3.35	3.1	22898.819524834227	17322.340832759004	20178.24884824567	16301.685109778036	10.780988476852272	8.113508586772367	11.517265324341135	6.387807644897349	2166.0	2141.0	1836.0	2588.0	d	10	5	0	circle	30	27	0.0018121294750297	-0.0021333338372546	0.0032168237013627	-0.0046265676234671	-0.0002012236951546	-7.432483711263042e-05	-0.0
2022-09-28	a084	j		12.0	2.0	1.0	3.35	3.1	22898.819524834227	17322.340832759004	20178.24884824567	16301.685109778036	10.780988476852272	8.113508586772367	11.517265324341135	6.387807644897349	2166.0	2141.0	1836.0	2588.0	d	10	5	0	circle	30	28	-6.794176941625e-05	-0.0024344573470285	0.0044996019487829	-0.0047575063582887	-0.0001203064741093	1.8140433571496382e-05	-0.0
2022-09-28	a084	j		12.0	2.0	1.0	3.35	3.1	22898.819524834227	17322.340832759004	20178.24884824567	16301.685109778036	10.780988476852272	8.113508586772367	11.517265324341135	6.387807644897349	2166.0	2141.0	1836.0	2588.0	d	10	5	0	circle	30	29	-0.001306868443684	0.0003708722682169	-0.0001384912592527	-0.0048740480934911	-1.7065825261763295e-05	0.0001200223003069	-0.0
2022-09-28	a084	j		12.0	2.0	1.0	3.35	3.1	22898.819524834227	17322.340832759004	20178.24884824567	16301.685109778036	10.780988476852272	8.113508586772367	11.517265324341135	6.387807644897349	2166.0	2141.0	1836.0	2588.0	d	10	5	0	circle	30	30	-0.0022584989485577	0.0042120262619808	-0.0033562762888381	-0.0049774248529061	0.0001066364396317	0.0002321898886907	-0.0
2022-09-28	a084	j		12.0	2.0	1.0	3.35	3.1	22898.819524834227	17322.340832759004	20178.24884824567	16301.685109778036	10.780988476852272	8.113508586772367	11.517265324341135	6.387807644897349	2166.0	2141.0	1836.0	2588.0	d	10	5	0	circle	30	31	-0.012251982516476	-0.0002709448197045	0.0015805842586304	-0.0050689177741883	0.0002485609517765	0.0003556537266421	-0.0
2022-09-28	a084	j		12.0	2.0	1.0	3.35	3.1	22898.819524834227	17322.340832759004	20178.24884824567	16301.685109778036	10.780988476852272	8.113508586772367	11.517265324341135	6.387807644897349	2166.0	2141.0	1836.0	2588.0	d	10	5	0	circle	30	32	-0.0083718086617114	0.0025295884276934	-0.0012249395721908	-0.0051497324781231	0.0004062513644171	0.000491392986728	-0.0
2022-09-28	a084	j		12.0	2.0	1.0	3.35	3.1	22898.819524834227	17322.340832759004	20178.24884824567	16301.685109778036	10.780988476852272	8.113508586772367	11.517265324341135	6.387807644897349	2166.0	2141.0	1836.0	2588.0	d	10	5	0	circle	30	33	0.0033891898665732	0.0017572396515552	-0.0004336370157244	-0.0052208801396616	0.0005771763402175	0.0006401918689966	-0.0
2022-09-28	a084	j		12.0	2.0	1.0	3.35	3.1	22898.819524834227	17322.340832759004	20178.24884824567	16301.685109778036	10.780988476852272	8.113508586772367	11.517265324341135	6.387807644897349	2166.0	2141.0	1836.0	2588.0	d	10	5	0	circle	30	34	0.0002437202729364	0.0023967488890732	-0.005216957312535	-0.0052830424169179	0.0007588497305481	0.0008024913361233	-0.0
2022-09-28	a084	j		12.0	2.0	1.0	3.35	3.1	22898.819524834227	17322.340832759004	20178.24884824567	16301.685109778036	10.780988476852272	8.113508586772367	11.517265324341135	6.387807644897349	2166.0	2141.0	1836.0	2588.0	d	10	5	0	circle	30	35	0.0052384424145783	0.0023496324344361	-0.0012655282832956	-0.0053364412705733	0.000948929695	0.0009782627605848	-0.0
2022-09-28	a084	j		12.0	2.0	1.0	3.35	3.1	22898.819524834227	17322.340832759004	20178.24884824567	16301.685109778036	10.780988476852272	8.113508586772367	11.517265324341135	6.387807644897349	2166.0	2141.0	1836.0	2588.0	d	10	5	0	circle	30	36	0.0028768484623013	0.0045319777735938	-0.0053972992907556	-0.0053807653632563	0.0011452957688716	0.0011669181146753	-0.0
2022-09-28	a084	j		12.0	2.0	1.0	3.35	3.1	22898.819524834227	17322.340832759004	20178.24884824567	16301.685109778036	10.780988476852272	8.113508586772367	11.517265324341135	6.387807644897349	2166.0	2141.0	1836.0	2588.0	d	10	5	0	circle	30	37	-0.01492458242477	0.0030464300614827	0.0009076919680186	-0.0054151943229834	0.0013461008104814	0.0013672722188549	-0.0
2022-09-28	a084	j		12.0	2.0	1.0	3.35	3.1	22898.819524834227	17322.340832759004	20178.24884824567	16301.685109778036	10.780988476852272	8.113508586772367	11.517265324341135	6.387807644897349	2166.0	2141.0	1836.0	2588.0	d	10	5	0	circle	30	38	-0.0024653173298492	0.003563725632428	-0.0048203054811925	-0.0054385210579663	0.001549793291437	0.0015775646227679	-0.0
2022-09-28	a084	j		12.0	2.0	1.0	3.35	3.1	22898.819524834227	17322.340832759004	20178.24884824567	16301.685109778036	10.780988476852272	8.113508586772367	11.517265324341135	6.387807644897349	2166.0	2141.0	1836.0	2588.0	d	10	5	0	circle	30	39	-0.0056267908809127	0.0038003954562752	0.0003560935230614	-0.0054493312378615	0.0017551064644608	0.0017955406214839	-0.0
2022-09-28	a084	j		12.0	2.0	1.0	3.35	3.1	22898.819524834227	17322.340832759004	20178.24884824567	16301.685109778036	10.780988476852272	8.113508586772367	11.517265324341135	6.387807644897349	2166.0	2141.0	1836.0	2588.0	d	10	5	0	circle	30	40	-0.0077274728128715	0.0006661881316162	0.0041824104455223	-0.0054461932081415	0.001961015204989	0.0020185868268085	-0.0
2022-09-28	a084	j		12.0	2.0	1.0	3.35	3.1	22898.819524834227	17322.340832759004	20178.24884824567	16301.685109778036	10.780988476852272	8.113508586772367	11.517265324341135	6.387807644897349	2166.0	2141.0	1836.0	2588.0	d	10	5	0	circle	30	41	-0.0097188309573331	0.0032625217826486	0.0072229303922567	-0.0054278375207203	0.0021666663542833	0.0022439095384789	-0.0
2022-09-28	a084	j		12.0	2.0	1.0	3.35	3.1	22898.819524834227	17322.340832759004	20178.24884824567	16301.685109778036	10.780988476852272	8.113508586772367	11.517265324341135	6.387807644897349	2166.0	2141.0	1836.0	2588.0	d	10	5	0	circle	30	42	-0.012742528146101	-0.0028403976143382	0.0052494510248243	-0.0053933186269206	0.0023712932256871	0.0024687295040046	-0.0
2022-09-28	a084	j		12.0	2.0	1.0	3.35	3.1	22898.819524834227	17322.340832759004	20178.24884824567	16301.685109778036	10.780988476852272	8.113508586772367	11.517265324341135	6.387807644897349	2166.0	2141.0	1836.0	2588.0	d	10	5	0	circle	30	43	-0.005088885228766	0.0013656125884037	0.0071078131648202	-0.0053421413618021	0.0025741295106503	0.0026904579947018	-0.0
2022-09-28	a084	j		12.0	2.0	1.0	3.35	3.1	22898.819524834227	17322.340832759004	20178.24884824567	16301.685109778036	10.780988476852272	8.113508586772367	11.517265324341135	6.387807644897349	2166.0	2141.0	1836.0	2588.0	d	10	5	0	circle	30	44	-0.0061283628298088	0.0004777656185459	0.0084756824595884	-0.0052743333189133	0.0027743400430023	0.0029068275446261	-0.0
2022-09-28	a084	j		12.0	2.0	1.0	3.35	3.1	22898.819524834227	17322.340832759004	20178.24884824567	16301.685109778036	10.780988476852272	8.113508586772367	11.517265324341135	6.387807644897349	2166.0	2141.0	1836.0	2588.0	d	10	5	0	circle	30	45	8.7601971454498e-05	0.002473841749693	-5.3999388272706e-06	-0.0051904646462323	0.002970981486795	0.0031159660391489	-0.0
2022-09-28	a084	j		12.0	2.0	1.0	3.35	3.1	22898.819524834227	17322.340832759004	20178.24884824567	16301.685109778036	10.780988476852272	8.113508586772367	11.517265324341135	6.387807644897349	2166.0	2141.0	1836.0	2588.0	d	10	5	0	circle	30	46	-0.0020836614325453	0.0009714799843908	-0.000129161735743	-0.0050916413855113	0.003162995505675	0.0033164177034958	-0.0
2022-09-28	a084	j		12.0	2.0	1.0	3.35	3.1	22898.819524834227	17322.340832759004	20178.24884824567	16301.685109778036	10.780988476852272	8.113508586772367	11.517265324341135	6.387807644897349	2166.0	2141.0	1836.0	2588.0	d	10	5	0	circle	30	47	-0.016711366775628	0.0032101134630042	0.0076481097778978	-0.0049795044717815	0.003349229254905	0.0035071317857407	-0.0
2022-09-28	a084	j		12.0	2.0	1.0	3.35	3.1	22898.819524834227	17322.340832759004	20178.24884824567	16301.685109778036	10.780988476852272	8.113508586772367	11.517265324341135	6.387807644897349	2166.0	2141.0	1836.0	2588.0	d	10	5	0	circle	30	48	-0.010037043174199	0.0087043707032065	0.0040440675281594	-0.004856242151685	0.0035284761637688	0.003687445558221	-0.0
2022-09-28	a084	j		12.0	2.0	1.0	3.35	3.1	22898.819524834227	17322.340832759004	20178.24884824567	16301.685109778036	10.780988476852272	8.113508586772367	11.517265324341135	6.387807644897349	2166.0	2141.0	1836.0	2588.0	d	10	5	0	circle	30	49	-0.0092535345024803	-0.0007708775501845	0.011519446948038	-0.0047245840727726	0.0036995266455608	0.0038570687411347	-0.0
2022-09-28	a084	j		12.0	2.0	1.0	3.35	3.1	22898.819524834227	17322.340832759004	20178.24884824567	16301.685109778036	10.780988476852272	8.113508586772367	11.517265324341135	6.387807644897349	2166.0	2141.0	1836.0	2588.0	d	10	5	0	circle	30	50	-0.0093602319446414	0.010556565248721	0.0015620868160123	-0.0045877316015494	0.0038612148683793	0.0040160520413522	-0.0
2022-09-28	a084	j		12.0	2.0	1.0	3.35	3.1	22898.819524834227	17322.340832759004	20178.24884824567	16301.685109778036	10.780988476852272	8.113508586772367	11.517265324341135	6.387807644897349	2166.0	2141.0	1836.0	2588.0	d	10	5	0	circle	30	51	-0.0030667923681782	0.0059227854398605	0.0029277106378194	-0.004449204624603	0.0040124505999458	0.0041647213707194	-0.0
2022-09-28	a084	j		12.0	2.0	1.0	3.35	3.1	22898.819524834227	17322.340832759004	20178.24884824567	16301.685109778036	10.780988476852272	8.113508586772367	11.517265324341135	6.387807644897349	2166.0	2141.0	1836.0	2588.0	d	10	5	0	circle	30	52	0.0008073552366719	0.0016676369597442	0.0037152383148792	-0.0043126185222187	0.0041522285696356	0.0043035799419108	-0.0
2022-09-28	a084	j		12.0	2.0	1.0	3.35	3.1	22898.819524834227	17322.340832759004	20178.24884824567	16301.685109778036	10.780988476852272	8.113508586772367	11.517265324341135	6.387807644897349	2166.0	2141.0	1836.0	2588.0	d	10	5	0	circle	30	53	0.0003569816725881	0.0021290526703081	0.002632067489946	-0.0041814254481261	0.0042796118420955	0.004433198898363	-0.0
2022-09-28	a084	j		12.0	2.0	1.0	3.35	3.1	22898.819524834227	17322.340832759004	20178.24884824567	16301.685109778036	10.780988476852272	8.113508586772367	11.517265324341135	6.387807644897349	2166.0	2141.0	1836.0	2588.0	d	10	5	0	circle	30	54	0.0006209956307636	0.0008293339970929	0.0010010223594423	-0.0040586633123099	0.004393700159731	0.0045541170701834	-0.0
2022-09-28	a084	j		12.0	2.0	1.0	3.35	3.1	22898.819524834227	17322.340832759004	20178.24884824567	16301.685109778036	10.780988476852272	8.113508586772367	11.517265324341135	6.387807644897349	2166.0	2141.0	1836.0	2588.0	d	10	5	0	circle	30	55	0.0029473041068764	0.0017114724988265	-9.4586077196135e-05	-0.0039467506315062	0.0044936082091389	0.0046667622310704	-0.0
2022-09-28	a084	j		12.0	2.0	1.0	3.35	3.1	22898.819524834227	17322.340832759004	20178.24884824567	16301.685109778036	10.780988476852272	8.113508586772367	11.517265324341135	6.387807644897349	2166.0	2141.0	1836.0	2588.0	d	10	5	0	circle	30	56	0.0057946779978347	0.0043966808730235	0.006640457248893	-0.0038473508373823	0.0045784753649393	0.0047714043688347	-0.0
2022-09-28	a084	j		12.0	2.0	1.0	3.35	3.1	22898.819524834227	17322.340832759004	20178.24884824567	16301.685109778036	10.780988476852272	8.113508586772367	11.517265324341135	6.387807644897349	2166.0	2141.0	1836.0	2588.0	d	10	5	0	circle	30	57	-0.0078788989729526	0.0049271196198221	0.0060029466052911	-0.0037613199738106	0.0046475132375599	0.0048681474325885	-0.0
2022-09-28	a084	j		12.0	2.0	1.0	3.35	3.1	22898.819524834227	17322.340832759004	20178.24884824567	16301.685109778036	10.780988476852272	8.113508586772367	11.517265324341135	6.387807644897349	2166.0	2141.0	1836.0	2588.0	d	10	5	0	circle	30	58	-0.0055764333111789	0.007750059482099	0.0083283818617766	-0.0036887395765766	0.0047000823298587	0.0049569500003408	-0.0
2022-09-28	a084	j		12.0	2.0	1.0	3.35	3.1	22898.819524834227	17322.340832759004	20178.24884824567	16301.685109778036	10.780988476852272	8.113508586772367	11.517265324341135	6.387807644897349	2166.0	2141.0	1836.0	2588.0	d	10	5	0	circle	30	59	-0.0031109824725856	0.0035545933034182	-0.0002249096474467	-0.0036290104572011	0.0047357800031066	0.0050376519279918	-0.0
2022-09-28	a084	j		12.0	2.0	1.0	3.35	3.1	22898.819524834227	17322.340832759004	20178.24884824567	16301.685109778036	10.780988476852272	8.113508586772367	11.517265324341135	6.387807644897349	2166.0	2141.0	1836.0	2588.0	d	10	5	0	circle	30	60	-0.0047783248021528	0.0060167278632713	0.005517021885752	-0.0035809659531567	0.0047545230884637	0.005109991965049	-0.0
2022-09-28	a084	j		12.0	2.0	1.0	3.35	3.1	22898.819524834227	17322.340832759004	20178.24884824567	16301.685109778036	10.780988476852272	8.113508586772367	11.517265324341135	6.387807644897349	2166.0	2141.0	1836.0	2588.0	d	10	5	0	circle	30	61	0.0072682193881732	0.0047958004140969	0.0041195484170233	-0.0035429796237071	0.0047566183280499	0.0051736221971777	-0.0
2022-09-28	a084	j		12.0	2.0	1.0	3.35	3.1	22898.819524834227	17322.340832759004	20178.24884824567	16301.685109778036	10.780988476852272	8.113508586772367	11.517265324341135	6.387807644897349	2166.0	2141.0	1836.0	2588.0	d	10	5	0	circle	30	62	0.0024449138784367	0.0064102823318911	0.0059861596596039	-0.0035130776619117	0.0047428222515174	0.0052281332921845	-0.0
2022-09-28	a084	j		12.0	2.0	1.0	3.35	3.1	22898.819524834227	17322.340832759004	20178.24884824567	16301.685109778036	10.780988476852272	8.113508586772367	11.517265324341135	6.387807644897349	2166.0	2141.0	1836.0	2588.0	d	10	5	0	circle	30	63	-0.014055290234545	0.011321464877312	0.0051917992633917	-0.0034890883128783	0.0047143907618917	0.0052730941889593	-0.0
2022-09-28	a084	j		12.0	2.0	1.0	3.35	3.1	22898.819524834227	17322.340832759004	20178.24884824567	16301.685109778036	10.780988476852272	8.113508586772367	11.517265324341135	6.387807644897349	2166.0	2141.0	1836.0	2588.0	d	10	5	0	circle	30	64	-0.0097680735918509	0.005776127268338	0.0058089378996101	-0.0034688433708495	0.0046731093693911	0.0053080993422826	-0.0
2022-09-28	a084	j		12.0	2.0	1.0	3.35	3.1	22898.819524834227	17322.340832759004	20178.24884824567	16301.685109778036	10.780988476852272	8.113508586772367	11.517265324341135	6.387807644897349	2166.0	2141.0	1836.0	2588.0	d	10	5	0	circle	30	65	-0.0079814238993404	0.0079853301314982	0.0076258475215425	-0.0034503972235711	0.0046212879189316	0.0053328158232295	-0.0
2022-09-28	a084	j		12.0	2.0	1.0	3.35	3.1	22898.819524834227	17322.340832759004	20178.24884824567	16301.685109778036	10.780988476852272	8.113508586772367	11.517265324341135	6.387807644897349	2166.0	2141.0	1836.0	2588.0	d	10	5	0	circle	30	66	-0.006055598955149	0.0080862260381399	0.0072581985832934	-0.0034322025092554	0.0045617080515065	0.0053470240013645	-0.0
2022-09-28	a084	j		12.0	2.0	1.0	3.35	3.1	22898.819524834227	17322.340832759004	20178.24884824567	16301.685109778036	10.780988476852272	8.113508586772367	11.517265324341135	6.387807644897349	2166.0	2141.0	1836.0	2588.0	d	10	5	0	circle	30	67	-0.011331953344665	0.0058375858259308	0.0043828342369455	-0.0034132074635832	0.0044975221510428	0.0053506446376788	-0.0
2022-09-28	a084	j		12.0	2.0	1.0	3.35	3.1	22898.819524834227	17322.340832759004	20178.24884824567	16301.685109778036	10.780988476852272	8.113508586772367	11.517265324341135	6.387807644897349	2166.0	2141.0	1836.0	2588.0	d	10	5	0	circle	30	68	-0.0068380996922654	0.0041675238250952	0.0050696007926962	-0.0033928741692685	0.0044321081440848	0.0053437478628227	-0.0
2022-09-28	a084	j		12.0	2.0	1.0	3.35	3.1	22898.819524834227	17322.340832759004	20178.24884824567	16301.685109778036	10.780988476852272	8.113508586772367	11.517265324341135	6.387807644897349	2166.0	2141.0	1836.0	2588.0	d	10	5	0	circle	30	69	-0.0025596081233854	0.0014239626249152	0.0026869156574366	-0.0033711237490092	0.0043688887153468	0.0053265486718536	-0.0
2022-09-28	a084	j		12.0	2.0	1.0	3.35	3.1	22898.819524834227	17322.340832759004	20178.24884824567	16301.685109778036	10.780988476852272	8.113508586772367	11.517265324341135	6.387807644897349	2166.0	2141.0	1836.0	2588.0	d	10	5	0	circle	30	70	0.011690346180785	0.0049142786731995	0.0024912125708301	-0.0033482190655071	0.0043111315314467	0.005299402225968	-0.0
2022-09-28	a084	j		12.0	2.0	1.0	3.35	3.1	22898.819524834227	17322.340832759004	20178.24884824567	16301.685109778036	10.780988476852272	8.113508586772367	11.517265324341135	6.387807644897349	2166.0	2141.0	1836.0	2588.0	d	10	5	0	circle	30	71	-0.004446728506824	-0.0005419483802307	0.013719756649463	-0.0033246220720746	0.0042617508995294	0.0052628120402338	-0.0
2022-09-28	a084	j		12.0	2.0	1.0	3.35	3.1	22898.819524834227	17322.340832759004	20178.24884824567	16301.685109778036	10.780988476852272	8.113508586772367	11.517265324341135	6.387807644897349	2166.0	2141.0	1836.0	2588.0	d	10	5	0	circle	30	72	-0.0088911154439796	0.0040891646837529	0.0050383620165316	-0.0033008815021135	0.004223126347983	0.0052174506139293	-0.0
2022-09-28	a084	j		12.0	2.0	1.0	3.35	3.1	22898.819524834227	17322.340832759004	20178.24884824567	16301.685109778036	10.780988476852272	8.113508586772367	11.517265324341135	6.387807644897349	2166.0	2141.0	1836.0	2588.0	d	10	5	0	circle	30	73	-0.0083861775227155	0.0034999329511125	0.0057287964733327	-0.0032775749459827	0.0041969463758662	0.0051641734135352	-0.0
2022-09-28	a084	j		12.0	2.0	1.0	3.35	3.1	22898.819524834227	17322.340832759004	20178.24884824567	16301.685109778036	10.780988476852272	8.113508586772367	11.517265324341135	6.387807644897349	2166.0	2141.0	1836.0	2588.0	d	10	5	0	circle	30	74	0.0023207728161815	8.6714332421528e-05	0.0071040137027415	-0.0032552736528847	0.0041840795893736	0.0051040058594211	-0.0
2022-09-28	a084	j		12.0	2.0	1.0	3.35	3.1	22898.819524834227	17322.340832759004	20178.24884824567	16301.685109778036	10.780988476852272	8.113508586772367	11.517265324341135	6.387807644897349	2166.0	2141.0	1836.0	2588.0	d	10	5	0	circle	30	75	-0.011883504995123	-0.0029372766540126	0.0051406583163413	-0.0032344860848519	0.0041844734563442	0.005038100761669	-0.0
2022-09-28	a084	j		12.0	2.0	1.0	3.35	3.1	22898.819524834227	17322.340832759004	20178.24884824567	16301.685109778036	10.780988476852272	8.113508586772367	11.517265324341135	6.387807644897349	2166.0	2141.0	1836.0	2588.0	d	10	5	0	circle	30	76	0.0088538081479055	0.0037650161242253	0.0051403962047226	-0.0032155696509374	0.0041970884184603	0.0049676750040186	-0.0
2022-09-28	a084	j		12.0	2.0	1.0	3.35	3.1	22898.819524834227	17322.340832759004	20178.24884824567	16301.685109778036	10.780988476852272	8.113508586772367	11.517265324341135	6.387807644897349	2166.0	2141.0	1836.0	2588.0	d	10	5	0	circle	30	77	0.0026354951366027	-0.0020097004170251	0.0071281089998737	-0.0031986302612182	0.0042198827754802	0.0048939318128706	-0.0
2022-09-28	a084	j		12.0	2.0	1.0	3.35	3.1	22898.819524834227	17322.340832759004	20178.24884824567	16301.685109778036	10.780988476852272	8.113508586772367	11.517265324341135	6.387807644897349	2166.0	2141.0	1836.0	2588.0	d	10	5	0	circle	30	78	-0.012147607562995	0.0001293780741742	0.0025573057739246	-0.0031834412477409	0.0042498584485503	0.0048179713834779	-0.0
2022-09-28	a084	j		12.0	2.0	1.0	3.35	3.1	22898.819524834227	17322.340832759004	20178.24884824567	16301.685109778036	10.780988476852272	8.113508586772367	11.517265324341135	6.387807644897349	2166.0	2141.0	1836.0	2588.0	d	10	5	0	circle	30	79	0.011061423344318	0.0038117365585533	0.0031575072974087	-0.0031694069502194	0.0042831683821579	0.0047406929696986	-0.0
2022-09-28	a084	j		12.0	2.0	1.0	3.35	3.1	22898.819524834227	17322.340832759004	20178.24884824567	16301.685109778036	10.780988476852272	8.113508586772367	11.517265324341135	6.387807644897349	2166.0	2141.0	1836.0	2588.0	d	10	5	0	circle	30	80	-0.0086229156395589	0.00026366689253	0.0031154345482673	-0.0031555730820275	0.0043152825432882	0.0046626958014256	-0.0
2022-09-28	a084	j		12.0	2.0	1.0	3.35	3.1	22898.819524834227	17322.340832759004	20178.24884824567	16301.685109778036	10.780988476852272	8.113508586772367	11.517265324341135	6.387807644897349	2166.0	2141.0	1836.0	2588.0	d	10	5	0	circle	30	81	-0.0045556512435609	0.0038026453754682	0.003138843365199	-0.0031406730354688	0.0043412056025133	0.0045841907045978	-0.0
2022-09-28	a084	j		12.0	2.0	1.0	3.35	3.1	22898.819524834227	17322.340832759004	20178.24884824567	16301.685109778036	10.780988476852272	8.113508586772367	11.517265324341135	6.387807644897349	2166.0	2141.0	1836.0	2588.0	d	10	5	0	circle	30	82	-0.0038617248371464	0.0025566574546087	0.0029000584126965	-0.0031231993735917	0.0043557361650574	0.0045049320344188	-0.0
2022-09-28	a084	j		12.0	2.0	1.0	3.35	3.1	22898.819524834227	17322.340832759004	20178.24884824567	16301.685109778036	10.780988476852272	8.113508586772367	11.517265324341135	6.387807644897349	2166.0	2141.0	1836.0	2588.0	d	10	5	0	circle	30	83	0.0051331066754915	0.0081036102673016	0.0017561572776797	-0.0031014845286994	0.0043537578871496	0.0044241733718446	-0.0
2022-09-28	a084	j		12.0	2.0	1.0	3.35	3.1	22898.819524834227	17322.340832759004	20178.24884824567	16301.685109778036	10.780988476852272	8.113508586772367	11.517265324341135	6.387807644897349	2166.0	2141.0	1836.0	2588.0	d	10	5	0	circle	30	84	-0.0066934267538038	0.0063061704574634	-0.0019094230896034	-0.0030737816959861	0.0043305498419847	0.0043406494087612	-0.0
2022-09-28	a084	j		12.0	2.0	1.0	3.35	3.1	22898.819524834227	17322.340832759004	20178.24884824567	16301.685109778036	10.780988476852272	8.113508586772367	11.517265324341135	6.387807644897349	2166.0	2141.0	1836.0	2588.0	d	10	5	0	circle	30	85	-0.0042871465766331	0.012612985999027	0.0035494292593455	-0.0030383566543966	0.0042820950817483	0.0042525917832344	-0.0
2022-09-28	a084	j		12.0	2.0	1.0	3.35	3.1	22898.819524834227	17322.340832759004	20178.24884824567	16301.685109778036	10.780988476852272	8.113508586772367	11.517265324341135	6.387807644897349	2166.0	2141.0	1836.0	2588.0	d	10	5	0	circle	30	86	-0.00140207256622	0.010927740445448	-0.0020208425894654	-0.002993598469923	0.0042053590037623	0.0041577904929246	-0.0
2022-09-28	a084	j		12.0	2.0	1.0	3.35	3.1	22898.819524834227	17322.340832759004	20178.24884824567	16301.685109778036	10.780988476852272	8.113508586772367	11.517265324341135	6.387807644897349	2166.0	2141.0	1836.0	2588.0	d	10	5	0	circle	30	87	-0.0073756239693884	0.010198413193089	0.0063529662948865	-0.0029381377222482	0.0040985069244925	0.0040537079240872	-0.0
2022-09-28	a084	j		12.0	2.0	1.0	3.35	3.1	22898.819524834227	17322.340832759004	20178.24884824567	16301.685109778036	10.780988476852272	8.113508586772367	11.517265324341135	6.387807644897349	2166.0	2141.0	1836.0	2588.0	d	10	5	0	circle	30	88	0.0026380951841058	0.01013709772587	-0.0005009750172305	-0.0028709581146635	0.0039610359721608	0.003937642486221	-0.0
2022-09-28	a084	j		12.0	2.0	1.0	3.35	3.1	22898.819524834227	17322.340832759004	20178.24884824567	16301.685109778036	10.780988476852272	8.113508586772367	11.517265324341135	6.387807644897349	2166.0	2141.0	1836.0	2588.0	d	10	5	0	circle	30	89	-0.019926028394799	0.0068407109530464	0.0081480012507813	-0.0027914959583097	0.0037938103542846	0.0038069307645601	-0.0
2022-09-28	a084	j		12.0	2.0	1.0	3.35	3.1	22898.819524834227	17322.340832759004	20178.24884824567	16301.685109778036	10.780988476852272	8.113508586772367	11.517265324341135	6.387807644897349	2166.0	2141.0	1836.0	2588.0	d	10	5	0	circle	30	90	0.0015778789008411	0.0074388855014831	0.0047860033836845	-0.002699717822075	0.0035990040540053	0.00365917262054	-0.0
2022-09-28	a084	j		12.0	2.0	1.0	3.35	3.1	22898.819524834227	17322.340832759004	20178.24884824567	16301.685109778036	10.780988476852272	8.113508586772367	11.517265324341135	6.387807644897349	2166.0	2141.0	1836.0	2588.0	d	10	5	0	circle	30	91	0.0011390788995801	0.0065590321428925	0.0046099492331854	-0.0025961564310175	0.0033799637754864	0.0034924608224583	-0.0
2022-09-28	a084	j		12.0	2.0	1.0	3.35	3.1	22898.819524834227	17322.340832759004	20178.24884824567	16301.685109778036	10.780988476852272	8.113508586772367	11.517265324341135	6.387807644897349	2166.0	2141.0	1836.0	2588.0	d	10	5	0	circle	30	92	-0.01189943801718	0.0025804261748902	0.0064011351530162	-0.0024818971538703	0.0031410070127355	0.0033055977104601	-0.0
2022-09-28	a084	j		12.0	2.0	1.0	3.35	3.1	22898.819524834227	17322.340832759004	20178.24884824567	16301.685109778036	10.780988476852272	8.113508586772367	11.517265324341135	6.387807644897349	2166.0	2141.0	1836.0	2588.0	d	10	5	0	circle	30	93	-0.0047502260020133	0.0026733554101754	0.014260606918514	-0.0023585298633742	0.0028871702712791	0.0030982857652296	-0.0
2022-09-28	a084	j		12.0	2.0	1.0	3.35	3.1	22898.819524834227	17322.340832759004	20178.24884824567	16301.685109778036	10.780988476852272	8.113508586772367	11.517265324341135	6.387807644897349	2166.0	2141.0	1836.0	2588.0	d	10	5	0	circle	30	94	0.010565838279592	-0.0084650725290622	0.0048395561818881	-0.0022280767366442	0.0026239276199512	0.0028712762975366	-0.0
2022-09-28	a084	j		12.0	2.0	1.0	3.35	3.1	22898.819524834227	17322.340832759004	20178.24884824567	16301.685109778036	10.780988476852272	8.113508586772367	11.517265324341135	6.387807644897349	2166.0	2141.0	1836.0	2588.0	d	10	5	0	circle	30	95	-0.0010602240047695	0.0030099135831619	0.0027275934723338	-0.0020929006004813	0.002356910793854	0.0026264541860788	-0.0
2022-09-28	a084	j		12.0	2.0	1.0	3.35	3.1	22898.819524834227	17322.340832759004	20178.24884824567	16301.685109778036	10.780988476852272	8.113508586772367	11.517265324341135	6.387807644897349	2166.0	2141.0	1836.0	2588.0	d	10	5	0	circle	30	96	-0.0057710288457756	0.0024420574898331	0.0044800633803251	-0.001955620852714	0.0020916653787201	0.0023668490075092	-0.0
2022-09-28	a084	j		12.0	2.0	1.0	3.35	3.1	22898.819524834227	17322.340832759004	20178.24884824567	16301.685109778036	10.780988476852272	8.113508586772367	11.517265324341135	6.387807644897349	2166.0	2141.0	1836.0	2588.0	d	10	5	0	circle	30	97	0.0053157213596279	-0.0027858774042374	0.010465133912385	-0.0018190690598445	0.0018334587737624	0.0020965869827793	-0.0
2022-09-28	a084	j		12.0	2.0	1.0	3.35	3.1	22898.819524834227	17322.340832759004	20178.24884824567	16301.685109778036	10.780988476852272	8.113508586772367	11.517265324341135	6.387807644897349	2166.0	2141.0	1836.0	2588.0	d	10	5	0	circle	30	98	-0.0033589673207836	0.000786252852103	-0.0024002811762072	-0.001686285593618	0.0015871305431817	0.0018208003149092	-0.0
2022-09-28	a084	j		12.0	2.0	1.0	3.35	3.1	22898.819524834227	17322.340832759004	20178.24884824567	16301.685109778036	10.780988476852272	8.113508586772367	11.517265324341135	6.387807644897349	2166.0	2141.0	1836.0	2588.0	d	10	5	0	circle	30	99	-0.011355452983577	-0.0004432431690219	0.0086943712557724	-0.0015605402077391	0.0013569726713936	0.0015454951540862	-0.0
2022-09-28	a084	j		12.0	2.0	1.0	3.35	3.1	22898.819524834227	17322.340832759004	20178.24884824567	16301.685109778036	10.780988476852272	8.113508586772367	11.517265324341135	6.387807644897349	2166.0	2141.0	1836.0	2588.0	d	10	5	0	circle	30	100	-0.004765548372554	-0.003419284957363	-0.0038222942394213	-0.0014453567196267	0.0011466387338401	0.0012773777106283	-0.0
2022-09-28	a084	j		12.0	2.0	1.0	3.35	3.1	22898.819524834227	17322.340832759004	20178.24884824567	16301.685109778036	10.780988476852272	8.113508586772367	11.517265324341135	6.387807644897349	2166.0	2141.0	1836.0	2588.0	d	10	5	0	circle	30	101	-0.010059606939561	-0.0022089028672512	0.0049802700857663	-0.0013445082610921	0.0009590863645613	0.0010236484115004	-0.0
2022-09-28	a084	j		12.0	2.0	1.0	3.35	3.1	22898.819524834227	17322.340832759004	20178.24884824567	16301.685109778036	10.780988476852272	8.113508586772367	11.517265324341135	6.387807644897349	2166.0	2141.0	1836.0	2588.0	d	10	5	0	circle	30	102	0.001582572466212	0.0037445627276522	0.0012648994759462	-0.0012619456964237	0.0007965577287008	0.0007917771167109	-0.0
2022-09-28	a084	j		12.0	2.0	1.0	3.35	3.1	22898.819524834227	17322.340832759004	20178.24884824567	16301.685109778036	10.780988476852272	8.113508586772367	11.517265324341135	6.387807644897349	2166.0	2141.0	1836.0	2588.0	d	10	5	0	circle	30	103	0.0001700269847509	0.002574544082769	0.0023298126059297	-0.0012016479744355	0.0006605969857991	0.0005892659288571	-0.0
2022-09-28	a084	j		12.0	2.0	1.0	3.35	3.1	22898.819524834227	17322.340832759004	20178.24884824567	16301.685109778036	10.780988476852272	8.113508586772367	11.517265324341135	6.387807644897349	2166.0	2141.0	1836.0	2588.0	d	10	5	0	circle	30	104	-0.0022855091448356	-0.0043891741317356	0.0018056059822253	-0.0011674166923015	0.0005520897787968	0.0004233976896535	-0.0
2022-09-28	a084	j		12.0	2.0	1.0	3.35	3.1	22898.819524834227	17322.340832759004	20178.24884824567	16301.685109778036	10.780988476852272	8.113508586772367	11.517265324341135	6.387807644897349	2166.0	2141.0	1836.0	2588.0	d	10	5	0	circle	30	105	-0.0015388819338109	-0.0009540921368358	-0.0036012228524415	-0.0011626492578139	0.0004713075040205	0.0003009664492524	-0.0
2022-09-28	a084	j		12.0	2.0	1.0	3.35	3.1	22898.819524834227	17322.340832759004	20178.24884824567	16301.685109778036	10.780988476852272	8.113508586772367	11.517265324341135	6.387807644897349	2166.0	2141.0	1836.0	2588.0	d	10	5	0	circle	30	106	0.011029057253993	-0.0019777903289745	-0.0033082359371892	-0.0011901138768642	0.0004179577933323	0.0002279950246417	-0.0
2022-09-28	a084	j		12.0	2.0	1.0	3.35	3.1	22898.819524834227	17322.340832759004	20178.24884824567	16301.685109778036	10.780988476852272	8.113508586772367	11.517265324341135	6.387807644897349	2166.0	2141.0	1836.0	2588.0	d	10	5	0	circle	30	107	-0.0011222338571465	0.0044392867207164	-0.0027394020455512	-0.0012517422127429	0.0003912557423786	0.0002094578219145	-0.0
2022-09-28	a084	j		12.0	2.0	1.0	3.35	3.1	22898.819524834227	17322.340832759004	20178.24884824567	16301.685109778036	10.780988476852272	8.113508586772367	11.517265324341135	6.387807644897349	2166.0	2141.0	1836.0	2588.0	d	10	5	0	circle	30	108	-0.0002174952359019	0.0012415013479892	-0.0057285387043836	-0.00134846291199	0.000390018662463	0.0002490329130468	-0.0
2022-09-28	a084	j		12.0	2.0	1.0	3.35	3.1	22898.819524834227	17322.340832759004	20178.24884824567	16301.685109778036	10.780988476852272	8.113508586772367	11.517265324341135	6.387807644897349	2166.0	2141.0	1836.0	2588.0	d	10	5	0	circle	30	109	0.0007232496439672	0.0011227166432479	-0.0053423949173291	-0.001480093192017	0.0004127680778847	0.0003489028303905	-0.0
2022-09-28	a084	j		12.0	2.0	1.0	3.35	3.1	22898.819524834227	17322.340832759004	20178.24884824567	16301.685109778036	10.780988476852272	8.113508586772367	11.517265324341135	6.387807644897349	2166.0	2141.0	1836.0	2588.0	d	10	5	0	circle	30	110	0.0014626324648429	0.0009039180269124	-0.0033576888581128	-0.0016452817084611	0.0004578200772277	0.0005096175566483	-0.0
2022-09-28	a084	j		12.0	2.0	1.0	3.35	3.1	22898.819524834227	17322.340832759004	20178.24884824567	16301.685109778036	10.780988476852272	8.113508586772367	11.517265324341135	6.387807644897349	2166.0	2141.0	1836.0	2588.0	d	10	5	0	circle	30	111	0.0085004378754068	0.0010058995924554	-0.0024845910675153	-0.0018414893344239	0.0005233576619845	0.000730028968847	-0.0
2022-09-28	a084	j		12.0	2.0	1.0	3.35	3.1	22898.819524834227	17322.340832759004	20178.24884824567	16301.685109778036	10.780988476852272	8.113508586772367	11.517265324341135	6.387807644897349	2166.0	2141.0	1836.0	2588.0	d	10	5	0	circle	30	112	0.0015608968645217	-5.445429765663e-05	-0.0001426328774469	-0.0020650142162025	0.0006074893628021	0.0010072973242903	-0.0
2022-09-28	a084	j		12.0	2.0	1.0	3.35	3.1	22898.819524834227	17322.340832759004	20178.24884824567	16301.685109778036	10.780988476852272	8.113508586772367	11.517265324341135	6.387807644897349	2166.0	2141.0	1836.0	2588.0	d	10	5	0	circle	30	113	0.0019353114535878	-4.3165711779728e-05	-0.001148929549894	-0.0023110841393527	0.0007083004313637	0.0013369593251958	-0.0
2022-09-28	a084	j		12.0	2.0	1.0	3.35	3.1	22898.819524834227	17322.340832759004	20178.24884824567	16301.685109778036	10.780988476852272	8.113508586772367	11.517265324341135	6.387807644897349	2166.0	2141.0	1836.0	2588.0	d	10	5	0	circle	30	114	0.0003821989202462	-0.0003938155690907	-0.0007339287922036	-0.0025740322160266	0.0008239026545249	0.0017130430060097	-0.0
2022-09-28	a084	j		12.0	2.0	1.0	3.35	3.1	22898.819524834227	17322.340832759004	20178.24884824567	16301.685109778036	10.780988476852272	8.113508586772367	11.517265324341135	6.387807644897349	2166.0	2141.0	1836.0	2588.0	d	10	5	0	circle	30	115	-0.010055225814948	0.0049475470738406	-0.0008881303032257	-0.0028475492617623	0.0009524882551142	0.0021282194773375	-0.0
2022-09-28	a084	j		12.0	2.0	1.0	3.35	3.1	22898.819524834227	17322.340832759004	20178.24884824567	16301.685109778036	10.780988476852272	8.113508586772367	11.517265324341135	6.387807644897349	2166.0	2141.0	1836.0	2588.0	d	10	5	0	circle	30	116	-0.0003917558545699	0.0022869281757558	-0.0022866699070097	-0.0031249856726075	0.0010923872902036	0.0025739902636044	-0.0
2022-09-28	a084	j		12.0	2.0	1.0	3.35	3.1	22898.819524834227	17322.340832759004	20178.24884824567	16301.685109778036	10.780988476852272	8.113508586772367	11.517265324341135	6.387807644897349	2166.0	2141.0	1836.0	2588.0	d	10	5	0	circle	30	117	-0.012575445652597	0.0089289116734314	0.0035111359184194	-0.0033996661406446	0.001242116574365	0.003040915104919	-0.0
2022-09-28	a084	j		12.0	2.0	1.0	3.35	3.1	22898.819524834227	17322.340832759004	20178.24884824567	16301.685109778036	10.780988476852272	8.113508586772367	11.517265324341135	6.387807644897349	2166.0	2141.0	1836.0	2588.0	d	10	5	0	circle	30	118	-0.0029278783593944	0.0028366674010908	0.0040494507912247	-0.0036651844025585	0.0014003996261265	0.0035188831635714	-0.0
2022-09-28	a084	j		12.0	2.0	1.0	3.35	3.1	22898.819524834227	17322.340832759004	20178.24884824567	16301.685109778036	10.780988476852272	8.113508586772367	11.517265324341135	6.387807644897349	2166.0	2141.0	1836.0	2588.0	d	10	5	0	circle	30	119	-0.0046359680179037	0.0032762462869306	0.0034338834762481	-0.003915658683888	0.0015661387580624	0.0039974198641587	-0.0
2022-09-28	a084	j		12.0	2.0	1.0	3.35	3.1	22898.819524834227	17322.340832759004	20178.24884824567	16301.685109778036	10.780988476852272	8.113508586772367	11.517265324341135	6.387807644897349	2166.0	2141.0	1836.0	2588.0	d	10	5	0	circle	30	120	-0.0083962475987166	0.0033457403977322	0.0058767396272782	-0.0041459442935865	0.0017383330298683	0.0044660122838651	-0.0
2022-09-28	a084	j		12.0	2.0	1.0	3.35	3.1	22898.819524834227	17322.340832759004	20178.24884824567	16301.685109778036	10.780988476852272	8.113508586772367	11.517265324341135	6.387807644897349	2166.0	2141.0	1836.0	2588.0	d	10	5	0	circle	30	121	-0.022125086669167	-0.0041204462115608	0.0087075209683503	-0.0043518063490171	0.0019159523703937	0.0049144370880772	-0.0
2022-09-28	a084	j		12.0	2.0	1.0	3.35	3.1	22898.819524834227	17322.340832759004	20178.24884824567	16301.685109778036	10.780988476852272	8.113508586772367	11.517265324341135	6.387807644897349	2166.0	2141.0	1836.0	2588.0	d	10	5	0	circle	30	122	-0.016902882063671	-0.0019041149037546	0.011420530193386	-0.0045300358411356	0.0020977910370295	0.0053330778544666	-0.0
2022-09-28	a084	j		12.0	2.0	1.0	3.35	3.1	22898.819524834227	17322.340832759004	20178.24884824567	16301.685109778036	10.780988476852272	8.113508586772367	11.517265324341135	6.387807644897349	2166.0	2141.0	1836.0	2588.0	d	10	5	0	circle	30	123	0.01765762536342	-0.0011138018331577	0.0096358610414958	-0.0046784661169362	0.0022823314951116	0.0057132137009314	-0.0
2022-09-28	a084	j		12.0	2.0	1.0	3.35	3.1	22898.819524834227	17322.340832759004	20178.24884824567	16301.685109778036	10.780988476852272	8.113508586772367	11.517265324341135	6.387807644897349	2166.0	2141.0	1836.0	2588.0	d	10	5	0	circle	30	124	0.0084173476822287	-5.0514830526185e-05	0.009489925080266	-0.0047958797737171	0.0024676481823102	0.006047257425704	-0.0
2022-09-28	a084	j		12.0	2.0	1.0	3.35	3.1	22898.819524834227	17322.340832759004	20178.24884824567	16301.685109778036	10.780988476852272	8.113508586772367	11.517265324341135	6.387807644897349	2166.0	2141.0	1836.0	2588.0	d	10	5	0	circle	30	125	-0.024937344981532	-0.0040917751148063	0.0057338118675756	-0.0048818808559892	0.0026513664092641	0.006328930568825	-0.0
2022-09-28	a084	j		12.0	2.0	1.0	3.35	3.1	22898.819524834227	17322.340832759004	20178.24884824567	16301.685109778036	10.780988476852272	8.113508586772367	11.517265324341135	6.387807644897349	2166.0	2141.0	1836.0	2588.0	d	10	5	0	circle	30	126	0.0030914586456243	-0.0010338679003876	0.016069374721821	-0.0049368231651545	0.0028306793988025	0.0065533787045928	-0.0
2022-09-28	a084	j		12.0	2.0	1.0	3.35	3.1	22898.819524834227	17322.340832759004	20178.24884824567	16301.685109778036	10.780988476852272	8.113508586772367	11.517265324341135	6.387807644897349	2166.0	2141.0	1836.0	2588.0	d	10	5	0	circle	30	127	-0.021187969819388	0.0032429914448981	0.0095312186533682	-0.0049617952223418	0.0030024260275304	0.0067172346940251	-0.0
2022-09-28	a084	j		12.0	2.0	1.0	3.35	3.1	22898.819524834227	17322.340832759004	20178.24884824567	16301.685109778036	10.780988476852272	8.113508586772367	11.517265324341135	6.387807644897349	2166.0	2141.0	1836.0	2588.0	d	10	5	0	circle	30	128	-0.0036745360134706	0.0041960911256653	0.001476749799113	-0.0049585917061972	0.0031632285709019	0.0068186287926011	-0.0
2022-09-28	a084	j		12.0	2.0	1.0	3.35	3.1	22898.819524834227	17322.340832759004	20178.24884824567	16301.685109778036	10.780988476852272	8.113508586772367	11.517265324341135	6.387807644897349	2166.0	2141.0	1836.0	2588.0	d	10	5	0	circle	30	129	0.0081676452248623	0.004078525382082	0.013142590452307	-0.0049296228112439	0.0033096747354538	0.0068571459049138	-0.0
2022-09-28	a084	j		12.0	2.0	1.0	3.35	3.1	22898.819524834227	17322.340832759004	20178.24884824567	16301.685109778036	10.780988476852272	8.113508586772367	11.517265324341135	6.387807644897349	2166.0	2141.0	1836.0	2588.0	d	10	5	0	circle	30	130	-0.014479150448607	0.0011733601000577	0.0025003477501505	-0.0048777706200691	0.0034385182959657	0.0068337466853585	-0.0
2022-09-28	a084	j		12.0	2.0	1.0	3.35	3.1	22898.819524834227	17322.340832759004	20178.24884824567	16301.685109778036	10.780988476852272	8.113508586772367	11.517265324341135	6.387807644897349	2166.0	2141.0	1836.0	2588.0	d	10	5	0	circle	30	131	-0.010503764996011	0.0081877722883024	0.0087344978818426	-0.0048062320625945	0.0035468804650011	0.0067506738728137	-0.0
2022-09-28	a084	j		12.0	2.0	1.0	3.35	3.1	22898.819524834227	17322.340832759004	20178.24884824567	16301.685109778036	10.780988476852272	8.113508586772367	11.517265324341135	6.387807644897349	2166.0	2141.0	1836.0	2588.0	d	10	5	0	circle	30	132	0.0034905804459934	0.0088770517769674	0.011977812740034	-0.0047183670748488	0.0036324447129819	0.0066113528629763	-0.0
2022-09-28	a084	j		12.0	2.0	1.0	3.35	3.1	22898.819524834227	17322.340832759004	20178.24884824567	16301.685109778036	10.780988476852272	8.113508586772367	11.517265324341135	6.387807644897349	2166.0	2141.0	1836.0	2588.0	d	10	5	0	circle	30	133	0.0038408469796257	0.0072115077212681	-0.0016396302566651	-0.0046175391912203	0.0036936332273346	0.0064202846116949	-0.0
2022-09-28	a084	j		12.0	2.0	1.0	3.35	3.1	22898.819524834227	17322.340832759004	20178.24884824567	16301.685109778036	10.780988476852272	8.113508586772367	11.517265324341135	6.387807644897349	2166.0	2141.0	1836.0	2588.0	d	10	5	0	circle	30	134	0.0033494524554467	0.0092205091210851	0.011253899888064	-0.0045069570010346	0.0037297430327632	0.0061829280219779	-0.0
2022-09-28	a084	j		12.0	2.0	1.0	3.35	3.1	22898.819524834227	17322.340832759004	20178.24884824567	16301.685109778036	10.780988476852272	8.113508586772367	11.517265324341135	6.387807644897349	2166.0	2141.0	1836.0	2588.0	d	10	5	0	circle	30	135	-0.011635134375407	0.0075952624665077	0.011252140564578	-0.0043895633628961	0.0037410224063951	0.0059055746684916	-0.0
2022-09-28	a084	j		12.0	2.0	1.0	3.35	3.1	22898.819524834227	17322.340832759004	20178.24884824567	16301.685109778036	10.780988476852272	8.113508586772367	11.517265324341135	6.387807644897349	2166.0	2141.0	1836.0	2588.0	d	10	5	0	circle	30	136	-0.0085952381737891	0.0065063127772041	0.0081390801555574	-0.0042680003192738	0.0037286800736439	0.0055952145975545	-0.0
2022-09-28	a084	j		12.0	2.0	1.0	3.35	3.1	22898.819524834227	17322.340832759004	20178.24884824567	16301.685109778036	10.780988476852272	8.113508586772367	11.517265324341135	6.387807644897349	2166.0	2141.0	1836.0	2588.0	d	10	5	0	circle	30	137	-0.0001331236580091	0.007800587432098	-0.0014547933605896	-0.0041446208066824	0.0036948285141565	0.0052593775439098	-0.0
2022-09-28	a084	j		12.0	2.0	1.0	3.35	3.1	22898.819524834227	17322.340832759004	20178.24884824567	16301.685109778036	10.780988476852272	8.113508586772367	11.517265324341135	6.387807644897349	2166.0	2141.0	1836.0	2588.0	d	10	5	0	circle	30	138	-0.0033208162493708	0.0053851936749469	0.010892284843061	-0.0040214984066067	0.0036423669472511	0.0049059399612451	-0.0
2022-09-28	a084	j		12.0	2.0	1.0	3.35	3.1	22898.819524834227	17322.340832759004	20178.24884824567	16301.685109778036	10.780988476852272	8.113508586772367	11.517265324341135	6.387807644897349	2166.0	2141.0	1836.0	2588.0	d	10	5	0	circle	30	139	-0.014570298437593	0.0044126910155646	-0.0020996994993966	-0.0039004166779424	0.0035748113943469	0.0045429125657921	-0.0
2022-09-28	a084	j		12.0	2.0	1.0	3.35	3.1	22898.819524834227	17322.340832759004	20178.24884824567	16301.685109778036	10.780988476852272	8.113508586772367	11.517265324341135	6.387807644897349	2166.0	2141.0	1836.0	2588.0	d	10	5	0	circle	30	140	0.0062721180314527	-0.0015908070160242	0.0054381417507113	-0.0037828433404593	0.0034960823291522	0.0041782297276717	-0.0
2022-09-28	a084	j		12.0	2.0	1.0	3.35	3.1	22898.819524834227	17322.340832759004	20178.24884824567	16301.685109778036	10.780988476852272	8.113508586772367	11.517265324341135	6.387807644897349	2166.0	2141.0	1836.0	2588.0	d	10	5	0	circle	30	141	-0.0009661746673889	0.0002559560577059	0.0051686530013038	-0.0036698911419295	0.003410269549521	0.003819551006781	-0.0
2022-09-28	a084	j		12.0	2.0	1.0	3.35	3.1	22898.819524834227	17322.340832759004	20178.24884824567	16301.685109778036	10.780988476852272	8.113508586772367	11.517265324341135	6.387807644897349	2166.0	2141.0	1836.0	2588.0	d	10	5	0	circle	30	142	-0.0023690314851279	0.0006218566759452	0.0044891744919572	-0.0035622751831843	0.0033214036118933	0.0034740752332347	-0.0
2022-09-28	a084	j		12.0	2.0	1.0	3.35	3.1	22898.819524834227	17322.340832759004	20178.24884824567	16301.685109778036	10.780988476852272	8.113508586772367	11.517265324341135	6.387807644897349	2166.0	2141.0	1836.0	2588.0	d	10	5	0	circle	30	143	-0.0044781549547512	0.0010474337513255	-0.0002527936532141	-0.0034602930472747	0.0032332606066171	0.0031483598896302	-0.0
2022-09-28	a084	j		12.0	2.0	1.0	3.35	3.1	22898.819524834227	17322.340832759004	20178.24884824567	16301.685109778036	10.780988476852272	8.113508586772367	11.517265324341135	6.387807644897349	2166.0	2141.0	1836.0	2588.0	d	10	5	0	circle	30	144	-0.0040669840787524	0.0020528647213413	-0.0025068310003895	-0.0033638412075454	0.0031492114474499	0.0028481401425705	-0.0
2022-09-28	a084	j		12.0	2.0	1.0	3.35	3.1	22898.819524834227	17322.340832759004	20178.24884824567	16301.685109778036	10.780988476852272	8.113508586772367	11.517265324341135	6.387807644897349	2166.0	2141.0	1836.0	2588.0	d	10	5	0	circle	30	145	-0.0004363854860751	-5.1210873197883e-05	-0.0001446423488976	-0.0032724545881459	0.0030721123849596	0.0025781584285065	-0.0
2022-09-28	a084	j		12.0	2.0	1.0	3.35	3.1	22898.819524834227	17322.340832759004	20178.24884824567	16301.685109778036	10.780988476852272	8.113508586772367	11.517265324341135	6.387807644897349	2166.0	2141.0	1836.0	2588.0	d	10	5	0	circle	30	146	-0.0008012549562317	0.0001486678655191	-0.0003535145819114	-0.0031853538884641	0.0030042302767446	0.0023420279731833	-0.0
2022-09-28	a084	j		12.0	2.0	1.0	3.35	3.1	22898.819524834227	17322.340832759004	20178.24884824567	16301.685109778036	10.780988476852272	8.113508586772367	11.517265324341135	6.387807644897349	2166.0	2141.0	1836.0	2588.0	d	10	5	0	circle	30	147	-0.0008012549562317	0.0001486678655191	-0.0003535145819114	-0.0031015023363866	0.0029472013275702	0.002142146258469	-0.0
2022-09-28	a084	j		12.0	2.0	1.0	3.35	3.1	22898.819524834227	17322.340832759004	20178.24884824567	16301.685109778036	10.780988476852272	8.113508586772367	11.517265324341135	6.387807644897349	2166.0	2141.0	1836.0	2588.0	d	10	5	0	circle	30	148	-0.0024414461658899	-0.0013843004136563	-0.0003594351932426	-0.0030196841614839	0.0029020275267648	0.0019796588478231	-0.0
2022-09-28	a084	j		12.0	2.0	1.0	3.35	3.1	22898.819524834227	17322.340832759004	20178.24884824567	16301.685109778036	10.780988476852272	8.113508586772367	11.517265324341135	6.387807644897349	2166.0	2141.0	1836.0	2588.0	d	10	5	0	circle	30	149	-0.0050630115211569	0.002171312420302	-0.0023437499580766	-0.0029386117824652	0.002869116125231	0.0018544673997984	-0.0
2022-09-28	a084	j		12.0	2.0	1.0	3.35	3.1	22898.819524834227	17322.340832759004	20178.24884824567	16301.685109778036	10.780988476852272	8.113508586772367	11.517265324341135	6.387807644897349	2166.0	2141.0	1836.0	2588.0	d	10	5	0	circle	30	150	-0.0043311625014247	0.0022705454925106	-0.0013697604304861	-0.0028570549833788	0.0028483637159708	0.0017652793738118	-0.0
2022-09-28	a084	j		12.0	2.0	1.0	3.35	3.1	22898.819524834227	17322.340832759004	20178.24884824567	16301.685109778036	10.780988476852272	8.113508586772367	11.517265324341135	6.387807644897349	2166.0	2141.0	1836.0	2588.0	d	10	5	0	circle	30	151	-0.010648403337548	0.0092236895419163	0.0007978308600044	-0.0027739735649582	0.0028392772689539	0.0017097018898912	-0.0
2022-09-28	a084	j		12.0	2.0	1.0	3.35	3.1	22898.819524834227	17322.340832759004	20178.24884824567	16301.685109778036	10.780988476852272	8.113508586772367	11.517265324341135	6.387807644897349	2166.0	2141.0	1836.0	2588.0	d	10	5	0	circle	30	152	-0.0047937325176196	0.0063151704383494	-0.0006683567532361	-0.0026886288248253	0.0028411105608545	0.0016843811115425	-0.0
2022-09-28	a084	j		12.0	2.0	1.0	3.35	3.1	22898.819524834227	17322.340832759004	20178.24884824567	16301.685109778036	10.780988476852272	8.113508586772367	11.517265324341135	6.387807644897349	2166.0	2141.0	1836.0	2588.0	d	10	5	0	circle	30	153	-0.0094707821859189	0.0053106097528279	0.0043100464275466	-0.0026006491282225	0.002852984320285	0.0016851814020114	-0.0
2022-09-28	a084	j		12.0	2.0	1.0	3.35	3.1	22898.819524834227	17322.340832759004	20178.24884824567	16301.685109778036	10.780988476852272	8.113508586772367	11.517265324341135	6.387807644897349	2166.0	2141.0	1836.0	2588.0	d	10	5	0	circle	30	154	-0.0022812510959047	0.0057503437078712	0.0041678534066831	-0.0025100326638303	0.0028739635325311	0.0017073905898453	-0.0
2022-09-28	a084	j		12.0	2.0	1.0	3.35	3.1	22898.819524834227	17322.340832759004	20178.24884824567	16301.685109778036	10.780988476852272	8.113508586772367	11.517265324341135	6.387807644897349	2166.0	2141.0	1836.0	2588.0	d	10	5	0	circle	30	155	0.0046092416232346	0.0039718842208969	-0.0064519147013851	-0.0024170870273674	0.0029030833506344	0.0017459342177458	-0.0
2022-09-28	a084	j		12.0	2.0	1.0	3.35	3.1	22898.819524834227	17322.340832759004	20178.24884824567	16301.685109778036	10.780988476852272	8.113508586772367	11.517265324341135	6.387807644897349	2166.0	2141.0	1836.0	2588.0	d	10	5	0	circle	30	156	-0.0033427457591144	0.0010871476995052	0.01048212186783	-0.0023223276638163	0.002939330640966	0.0017955886017533	-0.0
2022-09-28	a084	j		12.0	2.0	1.0	3.35	3.1	22898.819524834227	17322.340832759004	20178.24884824567	16301.685109778036	10.780988476852272	8.113508586772367	11.517265324341135	6.387807644897349	2166.0	2141.0	1836.0	2588.0	d	10	5	0	circle	30	157	0.0013048407598341	-0.0009417376128017	0.005951680833729	-0.0022263724652897	0.0029815963912346	0.0018511922731346	-0.0
2022-09-28	a084	j		12.0	2.0	1.0	3.35	3.1	22898.819524834227	17322.340832759004	20178.24884824567	16301.685109778036	10.780988476852272	8.113508586772367	11.517265324341135	6.387807644897349	2166.0	2141.0	1836.0	2588.0	d	10	5	0	circle	30	158	-0.0039765008406059	5.4299373979143e-06	0.0030245488915362	-0.0021298612410684	0.0030286213707945	0.0019078473532175	-0.0
2022-09-28	a084	j		12.0	2.0	1.0	3.35	3.1	22898.819524834227	17322.340832759004	20178.24884824567	16301.685109778036	10.780988476852272	8.113508586772367	11.517265324341135	6.387807644897349	2166.0	2141.0	1836.0	2588.0	d	10	5	0	circle	30	159	-0.0051927261708966	0.0001923829219814	0.0006983500872675	-0.0020334032800561	0.0030789610798923	0.0019610888252432	-0.0
2022-09-28	a084	j		12.0	2.0	1.0	3.35	3.1	22898.819524834227	17322.340832759004	20178.24884824567	16301.685109778036	10.780988476852272	8.113508586772367	11.517265324341135	6.387807644897349	2166.0	2141.0	1836.0	2588.0	d	10	5	0	circle	30	160	0.0014552284156945	0.0031985860720896	0.0060615977152071	-0.0019375378503912	0.0031309886154699	0.0020070113152858	-0.0
2022-09-28	a084	j		12.0	2.0	1.0	3.35	3.1	22898.819524834227	17322.340832759004	20178.24884824567	16301.685109778036	10.780988476852272	8.113508586772367	11.517265324341135	6.387807644897349	2166.0	2141.0	1836.0	2588.0	d	10	5	0	circle	30	161	0.0030598801273927	0.0021960601326912	0.0007526071667386	-0.0018426934654049	0.0031829387038828	0.0020423645391622	-0.0
2022-09-28	a084	j		12.0	2.0	1.0	3.35	3.1	22898.819524834227	17322.340832759004	20178.24884824567	16301.685109778036	10.780988476852272	8.113508586772367	11.517265324341135	6.387807644897349	2166.0	2141.0	1836.0	2588.0	d	10	5	0	circle	30	162	-0.0001192023100682	0.0027311555497199	0.0020101043598605	-0.0017491498152611	0.0032329835479694	0.0020646302589749	-0.0
2022-09-28	a084	j		12.0	2.0	1.0	3.35	3.1	22898.819524834227	17322.340832759004	20178.24884824567	16301.685109778036	10.780988476852272	8.113508586772367	11.517265324341135	6.387807644897349	2166.0	2141.0	1836.0	2588.0	d	10	5	0	circle	30	163	0.0046834368246669	0.0034159246255462	0.0060575566361811	-0.0016570240738435	0.0032793280855069	0.0020720856320608	-0.0
2022-09-28	a084	j		12.0	2.0	1.0	3.35	3.1	22898.819524834227	17322.340832759004	20178.24884824567	16301.685109778036	10.780988476852272	8.113508586772367	11.517265324341135	6.387807644897349	2166.0	2141.0	1836.0	2588.0	d	10	5	0	circle	30	164	-0.0035604717866099	0.0032410464559735	0.0062982488617683	-0.0015663020321116	0.0033203161438974	0.002063853277918	-0.0
2022-09-28	a084	j		12.0	2.0	1.0	3.35	3.1	22898.819524834227	17322.340832759004	20178.24884824567	16301.685109778036	10.780988476852272	8.113508586772367	11.517265324341135	6.387807644897349	2166.0	2141.0	1836.0	2588.0	d	10	5	0	circle	30	165	-0.0081812754528765	0.0034741598676844	0.0029393552566316	-0.0014769167037629	0.003354542684835	0.0020399302634266	-0.0
2022-09-28	a084	j		12.0	2.0	1.0	3.35	3.1	22898.819524834227	17322.340832759004	20178.24884824567	16301.685109778036	10.780988476852272	8.113508586772367	11.517265324341135	6.387807644897349	2166.0	2141.0	1836.0	2588.0	d	10	5	0	circle	30	166	-0.0018066382771003	0.0074539208875969	0.0050608897986213	-0.001388853904538	0.0033809677236977	0.0020011821134502	-0.0
2022-09-28	a084	j		12.0	2.0	1.0	3.35	3.1	22898.819524834227	17322.340832759004	20178.24884824567	16301.685109778036	10.780988476852272	8.113508586772367	11.517265324341135	6.387807644897349	2166.0	2141.0	1836.0	2588.0	d	10	5	0	circle	30	167	-0.0019877924610324	0.0070642106732707	0.0024036130198189	-0.0013022497872436	0.0033990239842769	0.0019492951985297	-0.0
2022-09-28	a084	j		12.0	2.0	1.0	3.35	3.1	22898.819524834227	17322.340832759004	20178.24884824567	16301.685109778036	10.780988476852272	8.113508586772367	11.517265324341135	6.387807644897349	2166.0	2141.0	1836.0	2588.0	d	10	5	0	circle	30	168	-0.0074397532124597	0.0061908149300291	0.0041940561209494	-0.0012174548874573	0.0034087037871852	0.0018866919826885	-0.0
2022-09-28	a084	j		12.0	2.0	1.0	3.35	3.1	22898.819524834227	17322.340832759004	20178.24884824567	16301.685109778036	10.780988476852272	8.113508586772367	11.517265324341135	6.387807644897349	2166.0	2141.0	1836.0	2588.0	d	10	5	0	circle	30	169	0.0051941884686433	0.0046672605849323	0.0014537889947326	-0.0011350611382552	0.0034106089053579	0.0018164167160676	-0.0
2022-09-28	a084	j		12.0	2.0	1.0	3.35	3.1	22898.819524834227	17322.340832759004	20178.24884824567	16301.685109778036	10.780988476852272	8.113508586772367	11.517265324341135	6.387807644897349	2166.0	2141.0	1836.0	2588.0	d	10	5	0	circle	30	170	-0.0036289122861489	0.0076023023288731	0.0034766383640123	-0.0010559003382228	0.0034059556248816	0.0017419976537377	-0.0
2022-09-28	a084	j		12.0	2.0	1.0	3.35	3.1	22898.819524834227	17322.340832759004	20178.24884824567	16301.685109778036	10.780988476852272	8.113508586772367	11.517265324341135	6.387807644897349	2166.0	2141.0	1836.0	2588.0	d	10	5	0	circle	30	171	-0.0030660104544578	0.0082323284884166	-0.0018650029086055	-0.0009810268111229	0.0033965360717909	0.0016672917715243	-0.0
2022-09-28	a084	j		12.0	2.0	1.0	3.35	3.1	22898.819524834227	17322.340832759004	20178.24884824567	16301.685109778036	10.780988476852272	8.113508586772367	11.517265324341135	6.387807644897349	2166.0	2141.0	1836.0	2588.0	d	10	5	0	circle	30	172	0.0030760119766035	0.0023017838138576	0.0022323770051947	-0.0009116956936326	0.0033846358607095	0.001596320307948	-0.0
2022-09-28	a084	j		12.0	2.0	1.0	3.35	3.1	22898.819524834227	17322.340832759004	20178.24884824567	16301.685109778036	10.780988476852272	8.113508586772367	11.517265324341135	6.387807644897349	2166.0	2141.0	1836.0	2588.0	d	10	5	0	circle	30	173	0.0028498032507858	0.0019663649884138	-4.8321604712021e-05	-0.0008493416531503	0.0033729071238561	0.0015331060165484	-0.0
2022-09-28	a084	j		12.0	2.0	1.0	3.35	3.1	22898.819524834227	17322.340832759004	20178.24884824567	16301.685109778036	10.780988476852272	8.113508586772367	11.517265324341135	6.387807644897349	2166.0	2141.0	1836.0	2588.0	d	10	5	0	circle	30	174	-0.003445870918708	-0.0011146583211886	0.0009875548086458	-0.0007955649290694	0.0033642080761977	0.0014815210965247	-0.0
2022-09-28	a084	j		12.0	2.0	1.0	3.35	3.1	22898.819524834227	17322.340832759004	20178.24884824567	16301.685109778036	10.780988476852272	8.113508586772367	11.517265324341135	6.387807644897349	2166.0	2141.0	1836.0	2588.0	d	10	5	0	circle	30	175	-0.0078405194319021	0.0029251334434741	0.0003881174519018	-0.0007521344520766	0.0033614357113876	0.0014451488966019	-0.0
2022-09-28	a084	j		12.0	2.0	1.0	3.35	3.1	22898.819524834227	17322.340832759004	20178.24884824567	16301.685109778036	10.780988476852272	8.113508586772367	11.517265324341135	6.387807644897349	2166.0	2141.0	1836.0	2588.0	d	10	5	0	circle	30	176	-0.0003660328125873	0.0024346023161999	-0.0016298123469	-0.0007209997049014	0.0033673779588394	0.001427159486026	-0.0
2022-09-28	a084	j		12.0	2.0	1.0	3.35	3.1	22898.819524834227	17322.340832759004	20178.24884824567	16301.685109778036	10.780988476852272	8.113508586772367	11.517265324341135	6.387807644897349	2166.0	2141.0	1836.0	2588.0	d	10	5	0	circle	30	177	0.000671051651593	0.0020881677659419	-0.0009199705458973	-0.0007042839293524	0.0033845957288203	0.0014302018275221	-0.0
2022-09-28	a084	j		12.0	2.0	1.0	3.35	3.1	22898.819524834227	17322.340832759004	20178.24884824567	16301.685109778036	10.780988476852272	8.113508586772367	11.517265324341135	6.387807644897349	2166.0	2141.0	1836.0	2588.0	d	10	5	0	circle	30	178	-0.011692400923228	0.0059063695346579	0.0010336521630445	-0.0007042410347459	0.0034153298400639	0.0014563191861239	-0.0
2022-09-28	a084	j		12.0	2.0	1.0	3.35	3.1	22898.819524834227	17322.340832759004	20178.24884824567	16301.685109778036	10.780988476852272	8.113508586772367	11.517265324341135	6.387807644897349	2166.0	2141.0	1836.0	2588.0	d	10	5	0	circle	30	179	0.006460990878805	0.0046068289066726	0.0004229714261812	-0.0007231769699226	0.0034614214530927	0.0015068931519	-0.0
2022-09-28	a084	j		12.0	2.0	1.0	3.35	3.1	22898.819524834227	17322.340832759004	20178.24884824567	16301.685109778036	10.780988476852272	8.113508586772367	11.517265324341135	6.387807644897349	2166.0	2141.0	1836.0	2588.0	d	10	5	0	circle	30	180	-0.0010357889217222	-0.0001500157079537	6.6141176818536e-07	-0.0007633391719628	0.0035242340370001	0.0015826147811643	-0.0
2022-09-28	a084	j		12.0	2.0	1.0	3.35	3.1	22898.819524834227	17322.340832759004	20178.24884824567	16301.685109778036	10.780988476852272	8.113508586772367	11.517265324341135	6.387807644897349	2166.0	2141.0	1836.0	2588.0	d	10	5	0	circle	30	181	-0.0004554548400718	0.0003348817842908	4.6995308062913e-05	-0.000826782823778	0.0036045714848491	0.0016834772414364	-0.0
2022-09-28	a084	j		12.0	2.0	1.0	3.35	3.1	22898.819524834227	17322.340832759004	20178.24884824567	16301.685109778036	10.780988476852272	8.113508586772367	11.517265324341135	6.387807644897349	2166.0	2141.0	1836.0	2588.0	d	10	5	0	circle	30	182	-0.0004554548400718	0.0003348817842908	4.6995308062913e-05	-0.0009152338012367	0.0037026025351596	0.0018087875825537	-0.0
2022-09-28	a084	j		12.0	2.0	1.0	3.35	3.1	22898.819524834227	17322.340832759004	20178.24884824567	16301.685109778036	10.780988476852272	8.113508586772367	11.517265324341135	6.387807644897349	2166.0	2141.0	1836.0	2588.0	d	10	5	0	circle	30	183	0.0051371072066382	0.0013480420743591	0.0026840955582037	-0.0010299640378837	0.0038178123726771	0.0019571992233879	-0.0
2022-09-28	a084	j		12.0	2.0	1.0	3.35	3.1	22898.819524834227	17322.340832759004	20178.24884824567	16301.685109778036	10.780988476852272	8.113508586772367	11.517265324341135	6.387807644897349	2166.0	2141.0	1836.0	2588.0	d	10	5	0	circle	30	184	-0.0037845925433408	0.0059571649629209	0.0023420528030759	-0.0011716851262192	0.00394899568887	0.0021267646932089	-0.0
2022-09-28	a084	j		12.0	2.0	1.0	3.35	3.1	22898.819524834227	17322.340832759004	20178.24884824567	16301.685109778036	10.780988476852272	8.113508586772367	11.517265324341135	6.387807644897349	2166.0	2141.0	1836.0	2588.0	d	10	5	0	circle	30	185	0.0003157256052417	0.0024469120929716	0.0025446508457502	-0.0013404653969678	0.0040942887009494	0.0023150021399957	-0.0
2022-09-28	a084	j		12.0	2.0	1.0	3.35	3.1	22898.819524834227	17322.340832759004	20178.24884824567	16301.685109778036	10.780988476852272	8.113508586772367	11.517265324341135	6.387807644897349	2166.0	2141.0	1836.0	2588.0	d	10	5	0	circle	30	186	-0.0020764653301392	0.0029597511140115	0.0017928820569717	-0.0015356713309995	0.0042512259456386	0.0025189664508682	-0.0
2022-09-28	a084	j		12.0	2.0	1.0	3.35	3.1	22898.819524834227	17322.340832759004	20178.24884824567	16301.685109778036	10.780988476852272	8.113508586772367	11.517265324341135	6.387807644897349	2166.0	2141.0	1836.0	2588.0	d	10	5	0	circle	30	187	0.0044971524684902	0.0024269965715855	0.0006325444027017	-0.0017559258975643	0.0044168100971957	0.002735320375509	-0.0
2022-09-28	a084	j		12.0	2.0	1.0	3.35	3.1	22898.819524834227	17322.340832759004	20178.24884824567	16301.685109778036	10.780988476852272	8.113508586772367	11.517265324341135	6.387807644897349	2166.0	2141.0	1836.0	2588.0	d	10	5	0	circle	30	188	-0.0023726273111951	0.0027896929188065	0.0024559486965146	-0.001999081251542	0.0045875946461359	0.0029604088791221	-0.0
2022-09-28	a084	j		12.0	2.0	1.0	3.35	3.1	22898.819524834227	17322.340832759004	20178.24884824567	16301.685109778036	10.780988476852272	8.113508586772367	11.517265324341135	6.387807644897349	2166.0	2141.0	1836.0	2588.0	d	10	5	0	circle	30	189	0.0019326582009	0.0032793411685285	0.0058369868053525	-0.0022622152571924	0.0047597863194595	0.0031903432335733	-0.0
2022-09-28	a084	j		12.0	2.0	1.0	3.35	3.1	22898.819524834227	17322.340832759004	20178.24884824567	16301.685109778036	10.780988476852272	8.113508586772367	11.517265324341135	6.387807644897349	2166.0	2141.0	1836.0	2588.0	d	10	5	0	circle	30	190	0.0011372252173394	0.0048263316605195	0.0045475432250584	-0.0025416630670995	0.0049293719766714	0.0034210950686829	-0.0
2022-09-28	a084	j		12.0	2.0	1.0	3.35	3.1	22898.819524834227	17322.340832759004	20178.24884824567	16301.685109778036	10.780988476852272	8.113508586772367	11.517265324341135	6.387807644897349	2166.0	2141.0	1836.0	2588.0	d	10	5	0	circle	30	191	-0.0057203247378787	0.0029943749086773	0.0019046773814808	-0.0028330883490341	0.005092269298531	0.0036485906714353	-0.0
2022-09-28	a084	j		12.0	2.0	1.0	3.35	3.1	22898.819524834227	17322.340832759004	20178.24884824567	16301.685109778036	10.780988476852272	8.113508586772367	11.517265324341135	6.387807644897349	2166.0	2141.0	1836.0	2588.0	d	10	5	0	circle	30	192	0.0081482613487858	0.0038385716228645	0.0031095816127819	-0.0031315935822992	0.0052444977569047	0.0038687963271128	-0.0
2022-09-28	a084	j		12.0	2.0	1.0	3.35	3.1	22898.819524834227	17322.340832759004	20178.24884824567	16301.685109778036	10.780988476852272	8.113508586772367	11.517265324341135	6.387807644897349	2166.0	2141.0	1836.0	2588.0	d	10	5	0	circle	30	193	0.0001060625060377	0.0099502554569301	0.002354148883218	-0.0034318703763371	0.0053823667846098	0.0040777978000823	-0.0
2022-09-28	a084	j		12.0	2.0	1.0	3.35	3.1	22898.819524834227	17322.340832759004	20178.24884824567	16301.685109778036	10.780988476852272	8.113508586772367	11.517265324341135	6.387807644897349	2166.0	2141.0	1836.0	2588.0	d	10	5	0	circle	30	194	-0.01701065759878	0.0088921651331809	0.0044403646121472	-0.003728397167798	0.0055026745142107	0.0042718855576194	-0.0
2022-09-28	a084	j		12.0	2.0	1.0	3.35	3.1	22898.819524834227	17322.340832759004	20178.24884824567	16301.685109778036	10.780988476852272	8.113508586772367	11.517265324341135	6.387807644897349	2166.0	2141.0	1836.0	2588.0	d	10	5	0	circle	30	195	-0.0023136904016787	0.0088823516196663	0.002807304197332	-0.004015680554963	0.0056028992811348	0.0044476538766371	-0.0
2022-09-28	a084	j		12.0	2.0	1.0	3.35	3.1	22898.819524834227	17322.340832759004	20178.24884824567	16301.685109778036	10.780988476852272	8.113508586772367	11.517265324341135	6.387807644897349	2166.0	2141.0	1836.0	2588.0	d	10	5	0	circle	30	196	-0.015906613778054	0.014943137979721	0.0095718520299875	-0.0042885027326262	0.0056813584858178	0.0046021136245687	-0.0
2022-09-28	a084	j		12.0	2.0	1.0	3.35	3.1	22898.819524834227	17322.340832759004	20178.24884824567	16301.685109778036	10.780988476852272	8.113508586772367	11.517265324341135	6.387807644897349	2166.0	2141.0	1836.0	2588.0	d	10	5	0	circle	30	197	-0.0064426421732249	0.014239541664239	0.0077170001643212	-0.0045421228587699	0.0057373106524446	0.0047328099323753	-0.0
2022-09-28	a084	j		12.0	2.0	1.0	3.35	3.1	22898.819524834227	17322.340832759004	20178.24884824567	16301.685109778036	10.780988476852272	8.113508586772367	11.517265324341135	6.387807644897349	2166.0	2141.0	1836.0	2588.0	d	10	5	0	circle	30	198	-0.0034120069244292	0.011281216984649	0.0053453675570589	-0.0047724030916534	0.0057709771958486	0.0048379276110322	-0.0
2022-09-28	a084	j		12.0	2.0	1.0	3.35	3.1	22898.819524834227	17322.340832759004	20178.24884824567	16301.685109778036	10.780988476852272	8.113508586772367	11.517265324341135	6.387807644897349	2166.0	2141.0	1836.0	2588.0	d	10	5	0	circle	30	199	-0.010637893850879	0.0089679226623398	0.011025049725491	-0.004975861199698	0.0057834636435664	0.0049163661528012	-0.0
2022-09-28	a084	j		12.0	2.0	1.0	3.35	3.1	22898.819524834227	17322.340832759004	20178.24884824567	16301.685109778036	10.780988476852272	8.113508586772367	11.517265324341135	6.387807644897349	2166.0	2141.0	1836.0	2588.0	d	10	5	0	circle	30	200	0.0014567868604841	0.0013938968664165	0.010225144655411	-0.0051496703428898	0.0057765788151074	0.0049677733661601	-0.0
2022-09-28	a084	j		12.0	2.0	1.0	3.35	3.1	22898.819524834227	17322.340832759004	20178.24884824567	16301.685109778036	10.780988476852272	8.113508586772367	11.517265324341135	6.387807644897349	2166.0	2141.0	1836.0	2588.0	d	10	6	0	circle	30	0	-0.0025250038129198	0.0004516806619465	0.0022731365716571	9.09035135622051e-05	-1.5414752334658264e-05	3.3299834706078874e-05	-0.0
2022-09-28	a084	j		12.0	2.0	1.0	3.35	3.1	22898.819524834227	17322.340832759004	20178.24884824567	16301.685109778036	10.780988476852272	8.113508586772367	11.517265324341135	6.387807644897349	2166.0	2141.0	1836.0	2588.0	d	10	6	0	circle	30	1	0.0096426924251727	-4.5341961761416e-05	0.0007939420985335	9.492008587496004e-05	-2.589798922242282e-05	3.885525409254492e-05	-0.0
2022-09-28	a084	j		12.0	2.0	1.0	3.35	3.1	22898.819524834227	17322.340832759004	20178.24884824567	16301.685109778036	10.780988476852272	8.113508586772367	11.517265324341135	6.387807644897349	2166.0	2141.0	1836.0	2588.0	d	10	6	0	circle	30	2	0.0028833249766095	-0.0008607176755023	0.0007849933377707	9.581167774207284e-05	-3.575335522189538e-05	4.406144896521108e-05	-0.0
2022-09-28	a084	j		12.0	2.0	1.0	3.35	3.1	22898.819524834227	17322.340832759004	20178.24884824567	16301.685109778036	10.780988476852272	8.113508586772367	11.517265324341135	6.387807644897349	2166.0	2141.0	1836.0	2588.0	d	10	6	0	circle	30	3	-0.0035275955757089	-0.0026066422913424	-0.0009571005463654	9.359494191743334e-05	-4.449690751103376e-05	4.862808231771567e-05	-0.0
2022-09-28	a084	j		12.0	2.0	1.0	3.35	3.1	22898.819524834227	17322.340832759004	20178.24884824567	16301.685109778036	10.780988476852272	8.113508586772367	11.517265324341135	6.387807644897349	2166.0	2141.0	1836.0	2588.0	d	10	6	0	circle	30	4	-0.0005752789894801	0.0008356647975155	0.000151935834588	8.840026859332104e-05	-5.171446954037617e-05	5.229807677377957e-05	-0.0
2022-09-28	a084	j		12.0	2.0	1.0	3.35	3.1	22898.819524834227	17322.340832759004	20178.24884824567	16301.685109778036	10.780988476852272	8.113508586772367	11.517265324341135	6.387807644897349	2166.0	2141.0	1836.0	2588.0	d	10	6	0	circle	30	5	-0.0008008572813286	0.0008989868171609	-0.0012057524650972	8.043815722466182e-05	-5.709112956531075e-05	5.485751287952345e-05	-0.0
2022-09-28	a084	j		12.0	2.0	1.0	3.35	3.1	22898.819524834227	17322.340832759004	20178.24884824567	16301.685109778036	10.780988476852272	8.113508586772367	11.517265324341135	6.387807644897349	2166.0	2141.0	1836.0	2588.0	d	10	6	0	circle	30	6	-0.0007057433309546	-0.0031135391029908	0.0006881784477374	6.996367756696149e-05	-6.0429505626468985e-05	5.614734939127374e-05	-0.0
2022-09-28	a084	j		12.0	2.0	1.0	3.35	3.1	22898.819524834227	17322.340832759004	20178.24884824567	16301.685109778036	10.780988476852272	8.113508586772367	11.517265324341135	6.387807644897349	2166.0	2141.0	1836.0	2588.0	d	10	6	0	circle	30	7	0.0012337449596045	0.0006926389823817	0.0020076189501952	5.725471711816591e-05	-6.16611484278928e-05	5.60801475989129e-05	-0.0
2022-09-28	a084	j		12.0	2.0	1.0	3.35	3.1	22898.819524834227	17322.340832759004	20178.24884824567	16301.685109778036	10.780988476852272	8.113508586772367	11.517265324341135	6.387807644897349	2166.0	2141.0	1836.0	2588.0	d	10	6	0	circle	30	8	-0.0011252106403737	-0.0013531179466576	0.0017989235108287	4.260264844510399e-05	-6.085168767424806e-05	5.46582397646251e-05	-0.0
2022-09-28	a084	j		12.0	2.0	1.0	3.35	3.1	22898.819524834227	17322.340832759004	20178.24884824567	16301.685109778036	10.780988476852272	8.113508586772367	11.517265324341135	6.387807644897349	2166.0	2141.0	1836.0	2588.0	d	10	6	0	circle	30	9	-0.0004128705984079	-0.0019377924820596	0.0013761363081781	2.6309207151219265e-05	-5.819593190141941e-05	5.1983726253788025e-05	-0.0
2022-09-28	a084	j		12.0	2.0	1.0	3.35	3.1	22898.819524834227	17322.340832759004	20178.24884824567	16301.685109778036	10.780988476852272	8.113508586772367	11.517265324341135	6.387807644897349	2166.0	2141.0	1836.0	2588.0	d	10	6	0	circle	30	10	-0.002163426470154	0.0004728351549107	-0.0009470183836113	8.687262646996229e-06	-5.400008353642031e-05	4.825084967643865e-05	-0.0
2022-09-28	a084	j		12.0	2.0	1.0	3.35	3.1	22898.819524834227	17322.340832759004	20178.24884824567	16301.685109778036	10.780988476852272	8.113508586772367	11.517265324341135	6.387807644897349	2166.0	2141.0	1836.0	2588.0	d	10	6	0	circle	30	11	0.0048777356257833	0.003010259955447	-0.0019156028766685	-9.93223807506665e-06	-4.865115333300364e-05	4.371968608916068e-05	-0.0
2022-09-28	a084	j		12.0	2.0	1.0	3.35	3.1	22898.819524834227	17322.340832759004	20178.24884824567	16301.685109778036	10.780988476852272	8.113508586772367	11.517265324341135	6.387807644897349	2166.0	2141.0	1836.0	2588.0	d	10	6	0	circle	30	12	-0.0010290960316426	-0.0016659244008601	0.000284421912319	-2.9187558584178515e-05	-4.25790389689736e-05	3.868067570662356e-05	-0.0
2022-09-28	a084	j		12.0	2.0	1.0	3.35	3.1	22898.819524834227	17322.340832759004	20178.24884824567	16301.685109778036	10.780988476852272	8.113508586772367	11.517265324341135	6.387807644897349	2166.0	2141.0	1836.0	2588.0	d	10	6	0	circle	30	13	-0.0003531772623726	-0.0002652032087704	-0.0001540512047129	-4.867611091914543e-05	-3.622127892147202e-05	3.342289128645881e-05	-0.0
2022-09-28	a084	j		12.0	2.0	1.0	3.35	3.1	22898.819524834227	17322.340832759004	20178.24884824567	16301.685109778036	10.780988476852272	8.113508586772367	11.517265324341135	6.387807644897349	2166.0	2141.0	1836.0	2588.0	d	10	6	0	circle	30	14	-0.0003685718885789	-0.00036128442036	-0.0001309989539889	-6.795490693156353e-05	-2.9995043553776145e-05	2.8212292819445805e-05	-0.0
2022-09-28	a084	j		12.0	2.0	1.0	3.35	3.1	22898.819524834227	17322.340832759004	20178.24884824567	16301.685109778036	10.780988476852272	8.113508586772367	11.517265324341135	6.387807644897349	2166.0	2141.0	1836.0	2588.0	d	10	6	0	circle	30	15	0.0008769666493611	0.0029295597473705	-0.0004292050488271	-8.654919302912938e-05	-2.427203233223633e-05	2.327790542595571e-05	-0.0
2022-09-28	a084	j		12.0	2.0	1.0	3.35	3.1	22898.819524834227	17322.340832759004	20178.24884824567	16301.685109778036	10.780988476852272	8.113508586772367	11.517265324341135	6.387807644897349	2166.0	2141.0	1836.0	2588.0	d	10	6	0	circle	30	16	-0.000676854656512	-5.9536391689924e-05	-0.0002286491024155	-0.0001039626923072	-1.935400408307586e-05	1.880231385790623e-05	-0.0
2022-09-28	a084	j		12.0	2.0	1.0	3.35	3.1	22898.819524834227	17322.340832759004	20178.24884824567	16301.685109778036	10.780988476852272	8.113508586772367	11.517265324341135	6.387807644897349	2166.0	2141.0	1836.0	2588.0	d	10	6	0	circle	30	17	0.0004660720886955	0.0002064647476971	-0.00024572343026	-0.0001196878251765	-1.5454853208397432e-05	1.4915724760730824e-05	-0.0
2022-09-28	a084	j		12.0	2.0	1.0	3.35	3.1	22898.819524834227	17322.340832759004	20178.24884824567	16301.685109778036	10.780988476852272	8.113508586772367	11.517265324341135	6.387807644897349	2166.0	2141.0	1836.0	2588.0	d	10	6	0	circle	30	18	0.0003278732460946	-0.0005751899031011	-0.0013122864526702	-0.0001332176686049	-1.2694870802085006e-05	1.1694524105248525e-05	-0.0
2022-09-28	a084	j		12.0	2.0	1.0	3.35	3.1	22898.819524834227	17322.340832759004	20178.24884824567	16301.685109778036	10.780988476852272	8.113508586772367	11.517265324341135	6.387807644897349	2166.0	2141.0	1836.0	2588.0	d	10	6	0	circle	30	19	0.0012308908539071	0.0012322441942732	0.002303043610591	-0.0001440611981487	-1.1105101390666433e-05	9.16516675085528e-06	-0.0
2022-09-28	a084	j		12.0	2.0	1.0	3.35	3.1	22898.819524834227	17322.340832759004	20178.24884824567	16301.685109778036	10.780988476852272	8.113508586772367	11.517265324341135	6.387807644897349	2166.0	2141.0	1836.0	2588.0	d	10	6	0	circle	30	20	-0.0011415648091122	-0.0031181212537993	-0.0001046621709218	-0.0001517639429014	-1.0635773290636667e-05	7.312345067420176e-06	-0.0
2022-09-28	a084	j		12.0	2.0	1.0	3.35	3.1	22898.819524834227	17322.340832759004	20178.24884824567	16301.685109778036	10.780988476852272	8.113508586772367	11.517265324341135	6.387807644897349	2166.0	2141.0	1836.0	2588.0	d	10	6	0	circle	30	21	-0.0050481860609653	0.0042761237231734	-0.0009928266977425	-0.0001559346590915	-1.116451135324162e-05	6.087059886276888e-06	-0.0
2022-09-28	a084	j		12.0	2.0	1.0	3.35	3.1	22898.819524834227	17322.340832759004	20178.24884824567	16301.685109778036	10.780988476852272	8.113508586772367	11.517265324341135	6.387807644897349	2166.0	2141.0	1836.0	2588.0	d	10	6	0	circle	30	22	0.0055191762323648	-0.004488184532632	0.0012252907234957	-0.0001562717261256	-1.2502733407408806e-05	5.410472687820466e-06	-0.0
2022-09-28	a084	j		12.0	2.0	1.0	3.35	3.1	22898.819524834227	17322.340832759004	20178.24884824567	16301.685109778036	10.780988476852272	8.113508586772367	11.517265324341135	6.387807644897349	2166.0	2141.0	1836.0	2588.0	d	10	6	0	circle	30	23	-0.0040555851116826	0.0055192489578162	-0.0005885923320443	-0.0001525802622666	-1.440117610510692e-05	5.174025548157845e-06	-0.0
2022-09-28	a084	j		12.0	2.0	1.0	3.35	3.1	22898.819524834227	17322.340832759004	20178.24884824567	16301.685109778036	10.780988476852272	8.113508586772367	11.517265324341135	6.387807644897349	2166.0	2141.0	1836.0	2588.0	d	10	6	0	circle	30	24	-9.3033227930885e-05	-0.0019426587309088	-0.0024973008770312	-0.0001447792084865	-1.6557837877607015e-05	5.238844752987947e-06	-0.0
2022-09-28	a084	j		12.0	2.0	1.0	3.35	3.1	22898.819524834227	17322.340832759004	20178.24884824567	16301.685109778036	10.780988476852272	8.113508586772367	11.517265324341135	6.387807644897349	2166.0	2141.0	1836.0	2588.0	d	10	6	0	circle	30	25	0.0015645721749783	0.0006191314595094	0.0002684329094139	-0.0001329034278012	-1.863292729115092e-05	5.438143994699412e-06	-0.0
2022-09-28	a084	j		12.0	2.0	1.0	3.35	3.1	22898.819524834227	17322.340832759004	20178.24884824567	16301.685109778036	10.780988476852272	8.113508586772367	11.517265324341135	6.387807644897349	2166.0	2141.0	1836.0	2588.0	d	10	6	0	circle	30	26	0.0026822294169363	-0.0011497050263213	0.001668402307902	-0.0001171035444143	-2.027330709637968e-05	5.5877022791141455e-06	-0.0
2022-09-28	a084	j		12.0	2.0	1.0	3.35	3.1	22898.819524834227	17322.340832759004	20178.24884824567	16301.685109778036	10.780988476852272	8.113508586772367	11.517265324341135	6.387807644897349	2166.0	2141.0	1836.0	2588.0	d	10	6	0	circle	30	27	-0.0036206106868005	-0.0009902114503489	-0.001302826032431	-9.76482507758958e-05	-2.1142578886120465e-05	5.505852683109767e-06	-0.0
2022-09-28	a084	j		12.0	2.0	1.0	3.35	3.1	22898.819524834227	17322.340832759004	20178.24884824567	16301.685109778036	10.780988476852272	8.113508586772367	11.517265324341135	6.387807644897349	2166.0	2141.0	1836.0	2588.0	d	10	6	0	circle	30	28	-0.0031466266346155	0.0015960965112298	0.0006074936950634	-7.49348755966025e-05	-2.0949136272921386e-05	5.037493327031234e-06	-0.0
2022-09-28	a084	j		12.0	2.0	1.0	3.35	3.1	22898.819524834227	17322.340832759004	20178.24884824567	16301.685109778036	10.780988476852272	8.113508586772367	11.517265324341135	6.387807644897349	2166.0	2141.0	1836.0	2588.0	d	10	6	0	circle	30	29	0.0048731273959364	-6.8377828106478e-05	0.002252162546472	-4.9502685653731465e-05	-1.946853205766495e-05	4.076237675745838e-06	-0.0
2022-09-28	a084	j		12.0	2.0	1.0	3.35	3.1	22898.819524834227	17322.340832759004	20178.24884824567	16301.685109778036	10.780988476852272	8.113508586772367	11.517265324341135	6.387807644897349	2166.0	2141.0	1836.0	2588.0	d	10	6	0	circle	30	30	-0.0075835497146619	-0.0018281900632241	0.0007065864726512	-2.2036127739851276e-05	-1.6562929233997012e-05	2.581555467967184e-06	-0.0
2022-09-28	a084	j		12.0	2.0	1.0	3.35	3.1	22898.819524834227	17322.340832759004	20178.24884824567	16301.685109778036	10.780988476852272	8.113508586772367	11.517265324341135	6.387807644897349	2166.0	2141.0	1836.0	2588.0	d	10	6	0	circle	30	31	-0.0028052502177785	-0.0018986567566995	-0.000717946580538	6.648593646966688e-06	-1.2200118598358314e-05	5.864343107725875e-07	-0.0
2022-09-28	a084	j		12.0	2.0	1.0	3.35	3.1	22898.819524834227	17322.340832759004	20178.24884824567	16301.685109778036	10.780988476852272	8.113508586772367	11.517265324341135	6.387807644897349	2166.0	2141.0	1836.0	2588.0	d	10	6	0	circle	30	32	0.0029037315452733	-0.0008244977184973	-0.0009753817943219	3.563913040418032e-05	-6.467076165326389e-06	-1.8075738226560524e-06	-0.0
2022-09-28	a084	j		12.0	2.0	1.0	3.35	3.1	22898.819524834227	17322.340832759004	20178.24884824567	16301.685109778036	10.780988476852272	8.113508586772367	11.517265324341135	6.387807644897349	2166.0	2141.0	1836.0	2588.0	d	10	6	0	circle	30	33	0.01167064071434	0.0015472812924999	0.0002274827651495	6.398938776448547e-05	4.307114726237037e-07	-4.443319113476463e-06	-0.0
2022-09-28	a084	j		12.0	2.0	1.0	3.35	3.1	22898.819524834227	17322.340832759004	20178.24884824567	16301.685109778036	10.780988476852272	8.113508586772367	11.517265324341135	6.387807644897349	2166.0	2141.0	1836.0	2588.0	d	10	6	0	circle	30	34	-0.0066600362397354	-0.0023338304442663	0.0014771641330519	9.079078161143988e-05	8.186297320194324e-06	-7.1206764727751966e-06	-0.0
2022-09-28	a084	j		12.0	2.0	1.0	3.35	3.1	22898.819524834227	17322.340832759004	20178.24884824567	16301.685109778036	10.780988476852272	8.113508586772367	11.517265324341135	6.387807644897349	2166.0	2141.0	1836.0	2588.0	d	10	6	0	circle	30	35	-0.0049980757907786	0.0001720207240853	0.0008070300850235	0.0001152189677946	1.6419319356822464e-05	-9.60665489105055e-06	-0.0
2022-09-28	a084	j		12.0	2.0	1.0	3.35	3.1	22898.819524834227	17322.340832759004	20178.24884824567	16301.685109778036	10.780988476852272	8.113508586772367	11.517265324341135	6.387807644897349	2166.0	2141.0	1836.0	2588.0	d	10	6	0	circle	30	36	0.0069591090146156	-0.0007949408450134	-0.0002088598692205	0.0001365507244173	2.4711051331368007e-05	-1.1648689772355962e-05	-0.0
2022-09-28	a084	j		12.0	2.0	1.0	3.35	3.1	22898.819524834227	17322.340832759004	20178.24884824567	16301.685109778036	10.780988476852272	8.113508586772367	11.517265324341135	6.387807644897349	2166.0	2141.0	1836.0	2588.0	d	10	6	0	circle	30	37	-0.0007617548930551	0.0049360235847014	-0.0013220975629049	0.0001541768419352	3.264613404067651e-05	-1.2996575993507888e-05	-0.0
2022-09-28	a084	j		12.0	2.0	1.0	3.35	3.1	22898.819524834227	17322.340832759004	20178.24884824567	16301.685109778036	10.780988476852272	8.113508586772367	11.517265324341135	6.387807644897349	2166.0	2141.0	1836.0	2588.0	d	10	6	0	circle	30	38	0.0010895957888184	0.0003868365242099	0.0001867917651624	0.0001676229158354	3.9855752048250494e-05	-1.3431150291309824e-05	-0.0
2022-09-28	a084	j		12.0	2.0	1.0	3.35	3.1	22898.819524834227	17322.340832759004	20178.24884824567	16301.685109778036	10.780988476852272	8.113508586772367	11.517265324341135	6.387807644897349	2166.0	2141.0	1836.0	2588.0	d	10	6	0	circle	30	39	0.0016210799651619	-0.0009189606599136	-0.0012595719375955	0.0001765644145688	4.604937952718625e-05	-1.2792441593089753e-05	-0.0
2022-09-28	a084	j		12.0	2.0	1.0	3.35	3.1	22898.819524834227	17322.340832759004	20178.24884824567	16301.685109778036	10.780988476852272	8.113508586772367	11.517265324341135	6.387807644897349	2166.0	2141.0	1836.0	2588.0	d	10	6	0	circle	30	40	-0.000270693328869	0.0004004554638228	-0.0011542830265014	0.0001808254377743	5.102653449381451e-05	-1.1001078136143387e-05	-0.0
2022-09-28	a084	j		12.0	2.0	1.0	3.35	3.1	22898.819524834227	17322.340832759004	20178.24884824567	16301.685109778036	10.780988476852272	8.113508586772367	11.517265324341135	6.387807644897349	2166.0	2141.0	1836.0	2588.0	d	10	6	0	circle	30	41	-0.0029690817227538	-0.0002274910231301	-0.0012168627306563	0.0001803640882856	5.467354625094582e-05	-8.069531336835056e-06	-0.0
2022-09-28	a084	j		12.0	2.0	1.0	3.35	3.1	22898.819524834227	17322.340832759004	20178.24884824567	16301.685109778036	10.780988476852272	8.113508586772367	11.517265324341135	6.387807644897349	2166.0	2141.0	1836.0	2588.0	d	10	6	0	circle	30	42	-0.0021323890499285	0.0014136873099512	-0.0008672742167691	0.000175254025447	5.695571032247155e-05	-4.10023067619633e-06	-0.0
2022-09-28	a084	j		12.0	2.0	1.0	3.35	3.1	22898.819524834227	17322.340832759004	20178.24884824567	16301.685109778036	10.780988476852272	8.113508586772367	11.517265324341135	6.387807644897349	2166.0	2141.0	1836.0	2588.0	d	10	6	0	circle	30	43	0.0048302060675656	-0.0005018085304521	0.0029904834577003	0.0001656753264142	5.790876687491409e-05	7.310537149713511e-07	-0.0
2022-09-28	a084	j		12.0	2.0	1.0	3.35	3.1	22898.819524834227	17322.340832759004	20178.24884824567	16301.685109778036	10.780988476852272	8.113508586772367	11.517265324341135	6.387807644897349	2166.0	2141.0	1836.0	2588.0	d	10	6	0	circle	30	44	0.0020641708765461	1.0664572120007e-05	0.0005264682244795	0.0001519207668835	5.762774124086986e-05	6.202069073478013e-06	-0.0
2022-09-28	a084	j		12.0	2.0	1.0	3.35	3.1	22898.819524834227	17322.340832759004	20178.24884824567	16301.685109778036	10.780988476852272	8.113508586772367	11.517265324341135	6.387807644897349	2166.0	2141.0	1836.0	2588.0	d	10	6	0	circle	30	45	0.0018070698466003	-0.0001369941409108	4.4196733383266e-05	0.0001344048452857	5.6252181242310205e-05	1.2069869114182126e-05	-0.0
2022-09-28	a084	j		12.0	2.0	1.0	3.35	3.1	22898.819524834227	17322.340832759004	20178.24884824567	16301.685109778036	10.780988476852272	8.113508586772367	11.517265324341135	6.387807644897349	2166.0	2141.0	1836.0	2588.0	d	10	6	0	circle	30	46	0.0010447965152722	-0.0002317677448255	-0.0007064742532938	0.0001136540391251	5.395004870261551e-05	1.8085737752542143e-05	-0.0
2022-09-28	a084	j		12.0	2.0	1.0	3.35	3.1	22898.819524834227	17322.340832759004	20178.24884824567	16301.685109778036	10.780988476852272	8.113508586772367	11.517265324341135	6.387807644897349	2166.0	2141.0	1836.0	2588.0	d	10	6	0	circle	30	47	-0.0058210027041058	0.0013120522376308	-0.0015758282113433	9.026949999467736e-05	5.090275840030545e-05	2.399979995828295e-05	-0.0
2022-09-28	a084	j		12.0	2.0	1.0	3.35	3.1	22898.819524834227	17322.340832759004	20178.24884824567	16301.685109778036	10.780988476852272	8.113508586772367	11.517265324341135	6.387807644897349	2166.0	2141.0	1836.0	2588.0	d	10	6	0	circle	30	48	-0.0037177039616436	-0.0006282849552479	-0.0005303054137199	6.487488862789818e-05	4.729115932683797e-05	2.95645645406776e-05	-0.0
2022-09-28	a084	j		12.0	2.0	1.0	3.35	3.1	22898.819524834227	17322.340832759004	20178.24884824567	16301.685109778036	10.780988476852272	8.113508586772367	11.517265324341135	6.387807644897349	2166.0	2141.0	1836.0	2588.0	d	10	6	0	circle	30	49	0.0022824422350383	-0.0027281132952969	0.0037206747042361	3.807591791972549e-05	4.328088910821494e-05	3.4545968609551394e-05	-0.0
2022-09-28	a084	j		12.0	2.0	1.0	3.35	3.1	22898.819524834227	17322.340832759004	20178.24884824567	16301.685109778036	10.780988476852272	8.113508586772367	11.517265324341135	6.387807644897349	2166.0	2141.0	1836.0	2588.0	d	10	6	0	circle	30	50	0.0013225273112924	0.0015145255760857	-0.0004541739455148	1.0451802908479891e-05	3.900904864071181e-05	3.874129580902094e-05	-0.0
2022-09-28	a084	j		12.0	2.0	1.0	3.35	3.1	22898.819524834227	17322.340832759004	20178.24884824567	16301.685109778036	10.780988476852272	8.113508586772367	11.517265324341135	6.387807644897349	2166.0	2141.0	1836.0	2588.0	d	10	6	0	circle	30	51	0.0021238425663847	0.0011505325201856	-0.0007210190153758	-1.7426346070115553e-05	3.457755506284884e-05	4.199422838302832e-05	-0.0
2022-09-28	a084	j		12.0	2.0	1.0	3.35	3.1	22898.819524834227	17322.340832759004	20178.24884824567	16301.685109778036	10.780988476852272	8.113508586772367	11.517265324341135	6.387807644897349	2166.0	2141.0	1836.0	2588.0	d	10	6	0	circle	30	52	-0.0001098490856645	-0.0022924731792551	0.0010585319795398	-4.49738214466784e-05	3.0054045340309537e-05	4.419943309118486e-05	-0.0
2022-09-28	a084	j		12.0	2.0	1.0	3.35	3.1	22898.819524834227	17322.340832759004	20178.24884824567	16301.685109778036	10.780988476852272	8.113508586772367	11.517265324341135	6.387807644897349	2166.0	2141.0	1836.0	2588.0	d	10	6	0	circle	30	53	-0.0007230612978759	-0.001600502043787	-0.0003351288152787	-7.158543962470994e-05	2.547602939855973e-05	4.5298892989945626e-05	-0.0
2022-09-28	a084	j		12.0	2.0	1.0	3.35	3.1	22898.819524834227	17322.340832759004	20178.24884824567	16301.685109778036	10.780988476852272	8.113508586772367	11.517265324341135	6.387807644897349	2166.0	2141.0	1836.0	2588.0	d	10	6	0	circle	30	54	0.0010760462111411	0.0020442670602605	-4.7087999818536e-05	-9.66449354247691e-05	2.085870812592733e-05	4.527544870905136e-05	-0.0
2022-09-28	a084	j		12.0	2.0	1.0	3.35	3.1	22898.819524834227	17322.340832759004	20178.24884824567	16301.685109778036	10.780988476852272	8.113508586772367	11.517265324341135	6.387807644897349	2166.0	2141.0	1836.0	2588.0	d	10	6	0	circle	30	55	0.0009044246006278	0.0016763096956474	-6.3670937437018e-05	-0.0001195436779583	1.6210922819579682e-05	4.414557890715487e-05	-0.0
2022-09-28	a084	j		12.0	2.0	1.0	3.35	3.1	22898.819524834227	17322.340832759004	20178.24884824567	16301.685109778036	10.780988476852272	8.113508586772367	11.517265324341135	6.387807644897349	2166.0	2141.0	1836.0	2588.0	d	10	6	0	circle	30	56	0.0005706580866889	0.0008062808824291	-0.0015528297714586	-0.000139705232625	1.155540096564577e-05	4.195244014879738e-05	-0.0
2022-09-28	a084	j		12.0	2.0	1.0	3.35	3.1	22898.819524834227	17322.340832759004	20178.24884824567	16301.685109778036	10.780988476852272	8.113508586772367	11.517265324341135	6.387807644897349	2166.0	2141.0	1836.0	2588.0	d	10	6	0	circle	30	57	-0.0008774555854709	-0.0028483754401463	0.0019704633422485	-0.0001566180821013	6.94185552123997e-06	3.876163597098718e-05	-0.0
2022-09-28	a084	j		12.0	2.0	1.0	3.35	3.1	22898.819524834227	17322.340832759004	20178.24884824567	16301.685109778036	10.780988476852272	8.113508586772367	11.517265324341135	6.387807644897349	2166.0	2141.0	1836.0	2588.0	d	10	6	0	circle	30	58	-0.0049289641658372	0.002635760742012	0.0014892191929438	-0.0001698768230308	2.448464706020982e-06	3.4660713678119216e-05	-0.0
2022-09-28	a084	j		12.0	2.0	1.0	3.35	3.1	22898.819524834227	17322.340832759004	20178.24884824567	16301.685109778036	10.780988476852272	8.113508586772367	11.517265324341135	6.387807644897349	2166.0	2141.0	1836.0	2588.0	d	10	6	0	circle	30	59	-0.0021803386035669	0.0014654863628869	-0.0006556839518076	-0.0001792220755232	-1.822766727810092e-06	2.975805043834007e-05	-0.0
2022-09-28	a084	j		12.0	2.0	1.0	3.35	3.1	22898.819524834227	17322.340832759004	20178.24884824567	16301.685109778036	10.780988476852272	8.113508586772367	11.517265324341135	6.387807644897349	2166.0	2141.0	1836.0	2588.0	d	10	6	0	circle	30	60	-0.0020701171844745	-0.0009465948337937	-0.0004022980075737	-0.000184560972567	-5.754011388077467e-06	2.4174312835718213e-05	-0.0
2022-09-28	a084	j		12.0	2.0	1.0	3.35	3.1	22898.819524834227	17322.340832759004	20178.24884824567	16301.685109778036	10.780988476852272	8.113508586772367	11.517265324341135	6.387807644897349	2166.0	2141.0	1836.0	2588.0	d	10	6	0	circle	30	61	0.0042997712755938	-0.0022620889512714	-0.0043125692195101	-0.0001859549625636	-9.226841603216726e-06	1.8026497759412857e-05	-0.0
2022-09-28	a084	j		12.0	2.0	1.0	3.35	3.1	22898.819524834227	17322.340832759004	20178.24884824567	16301.685109778036	10.780988476852272	8.113508586772367	11.517265324341135	6.387807644897349	2166.0	2141.0	1836.0	2588.0	d	10	6	0	circle	30	62	-0.0038943584200126	-0.0004701979720061	0.0035206967133298	-0.0001835790715297	-1.2143254957770244e-05	1.1414531736704536e-05	-0.0
2022-09-28	a084	j		12.0	2.0	1.0	3.35	3.1	22898.819524834227	17322.340832759004	20178.24884824567	16301.685109778036	10.780988476852272	8.113508586772367	11.517265324341135	6.387807644897349	2166.0	2141.0	1836.0	2588.0	d	10	6	0	circle	30	63	0.0063528790457844	0.0013971503698205	-0.0013321964875037	-0.0001776703645778	-1.4442186652071584e-05	4.420557885621605e-06	-0.0
2022-09-28	a084	j		12.0	2.0	1.0	3.35	3.1	22898.819524834227	17322.340832759004	20178.24884824567	16301.685109778036	10.780988476852272	8.113508586772367	11.517265324341135	6.387807644897349	2166.0	2141.0	1836.0	2588.0	d	10	6	0	circle	30	64	0.0030542923623929	-0.003354752966647	0.0018974223176296	-0.000168483871364	-1.610426558911469e-05	-2.8800981712315894e-06	-0.0
2022-09-28	a084	j		12.0	2.0	1.0	3.35	3.1	22898.819524834227	17322.340832759004	20178.24884824567	16301.685109778036	10.780988476852272	8.113508586772367	11.517265324341135	6.387807644897349	2166.0	2141.0	1836.0	2588.0	d	10	6	0	circle	30	65	-0.0071803901788559	0.00433472977757	-0.0005371632601493	-0.0001562699047438	-1.7146675966913217e-05	-1.040625339911518e-05	-0.0
2022-09-28	a084	j		12.0	2.0	1.0	3.35	3.1	22898.819524834227	17322.340832759004	20178.24884824567	16301.685109778036	10.780988476852272	8.113508586772367	11.517265324341135	6.387807644897349	2166.0	2141.0	1836.0	2588.0	d	10	6	0	circle	30	66	9.2196752268638e-05	-0.0022247269543503	0.0011073216638845	-0.0001412766654906	-1.761343909205583e-05	-1.8064362849437825e-05	-0.0
2022-09-28	a084	j		12.0	2.0	1.0	3.35	3.1	22898.819524834227	17322.340832759004	20178.24884824567	16301.685109778036	10.780988476852272	8.113508586772367	11.517265324341135	6.387807644897349	2166.0	2141.0	1836.0	2588.0	d	10	6	0	circle	30	67	0.0021792448625647	0.0021323991729455	-0.0011566835876387	-0.00012376305969	-1.7566547140864195e-05	-2.5749714890135025e-05	-0.0
2022-09-28	a084	j		12.0	2.0	1.0	3.35	3.1	22898.819524834227	17322.340832759004	20178.24884824567	16301.685109778036	10.780988476852272	8.113508586772367	11.517265324341135	6.387807644897349	2166.0	2141.0	1836.0	2588.0	d	10	6	0	circle	30	68	0.0023034398458883	-0.0021750713321141	-0.001371455944845	-0.0001040027378543	-1.7082468449580433e-05	-3.3352905682649335e-05	-0.0
2022-09-28	a084	j		12.0	2.0	1.0	3.35	3.1	22898.819524834227	17322.340832759004	20178.24884824567	16301.685109778036	10.780988476852272	8.113508586772367	11.517265324341135	6.387807644897349	2166.0	2141.0	1836.0	2588.0	d	10	6	0	circle	30	69	-0.0007982981834813	-0.0009592136134764	0.0007007169259126	-8.228182458133651e-05	-1.6253613175004988e-05	-4.076641356412757e-05	-0.0
2022-09-28	a084	j		12.0	2.0	1.0	3.35	3.1	22898.819524834227	17322.340832759004	20178.24884824567	16301.685109778036	10.780988476852272	8.113508586772367	11.517265324341135	6.387807644897349	2166.0	2141.0	1836.0	2588.0	d	10	6	0	circle	30	70	0.0007619436217259	-0.0020777413907111	0.0006078628962475	-5.8906932142417305e-05	-1.518803455551422e-05	-4.7885953837380505e-05	-0.0
2022-09-28	a084	j		12.0	2.0	1.0	3.35	3.1	22898.819524834227	17322.340832759004	20178.24884824567	16301.685109778036	10.780988476852272	8.113508586772367	11.517265324341135	6.387807644897349	2166.0	2141.0	1836.0	2588.0	d	10	6	0	circle	30	71	-0.0051954682842821	0.0029769051608192	0.0004249673577597	-3.4228880193764694e-05	-1.3998833598759512e-05	-5.4606614166035336e-05	-6.378900373511129e-06
2022-09-28	a084	j		12.0	2.0	1.0	3.35	3.1	22898.819524834227	17322.340832759004	20178.24884824567	16301.685109778036	10.780988476852272	8.113508586772367	11.517265324341135	6.387807644897349	2166.0	2141.0	1836.0	2588.0	d	10	6	0	circle	30	72	-0.0046122672893081	0.0024818029375057	0.0004421559671087	-8.669405980203798e-06	-1.2781436305266376e-05	-6.0819539982258094e-05	-3.936869769678792e-05
2022-09-28	a084	j		12.0	2.0	1.0	3.35	3.1	22898.819524834227	17322.340832759004	20178.24884824567	16301.685109778036	10.780988476852272	8.113508586772367	11.517265324341135	6.387807644897349	2166.0	2141.0	1836.0	2588.0	d	10	6	0	circle	30	73	0.0052354594976992	0.0007110766328987	0.0009180812062686	1.7270517597083685e-05	-1.1589530718355392e-05	-6.641486335035706e-05	-3.755481503491798e-05
2022-09-28	a084	j		12.0	2.0	1.0	3.35	3.1	22898.819524834227	17322.340832759004	20178.24884824567	16301.685109778036	10.780988476852272	8.113508586772367	11.517265324341135	6.387807644897349	2166.0	2141.0	1836.0	2588.0	d	10	6	0	circle	30	74	-0.000780355433737	-0.0011209230801882	-0.0018058470413024	4.303358136820994e-05	-1.0425667839267451e-05	-7.129277204824774e-05	-1.783352284077035e-05
2022-09-28	a084	j		12.0	2.0	1.0	3.35	3.1	22898.819524834227	17322.340832759004	20178.24884824567	16301.685109778036	10.780988476852272	8.113508586772367	11.517265324341135	6.387807644897349	2166.0	2141.0	1836.0	2588.0	d	10	6	0	circle	30	75	0.0009269155530049	0.0010090494629923	-0.0042614908873906	6.805068520316992e-05	-9.252449142790406e-06	-7.53798310527044e-05	-0.0
2022-09-28	a084	j		12.0	2.0	1.0	3.35	3.1	22898.819524834227	17322.340832759004	20178.24884824567	16301.685109778036	10.780988476852272	8.113508586772367	11.517265324341135	6.387807644897349	2166.0	2141.0	1836.0	2588.0	d	10	6	0	circle	30	76	0.0026260978877554	-0.0053833378880385	0.0019788773788231	9.17853645301026e-05	-8.016031031371534e-06	-7.864095305049508e-05	-0.0
2022-09-28	a084	j		12.0	2.0	1.0	3.35	3.1	22898.819524834227	17322.340832759004	20178.24884824567	16301.685109778036	10.780988476852272	8.113508586772367	11.517265324341135	6.387807644897349	2166.0	2141.0	1836.0	2588.0	d	10	6	0	circle	30	77	-0.0019465203516469	0.0045268485521713	0.0042125398612011	0.0001137651350246	-6.668237851449893e-06	-8.107649813988791e-05	-0.0
2022-09-28	a084	j		12.0	2.0	1.0	3.35	3.1	22898.819524834227	17322.340832759004	20178.24884824567	16301.685109778036	10.780988476852272	8.113508586772367	11.517265324341135	6.387807644897349	2166.0	2141.0	1836.0	2588.0	d	10	6	0	circle	30	78	0.0018369878337561	0.0001701933455701	-0.0020652390939673	0.0001335988435404	-5.178524650152548e-06	-8.270780355336411e-05	-0.0
2022-09-28	a084	j		12.0	2.0	1.0	3.35	3.1	22898.819524834227	17322.340832759004	20178.24884824567	16301.685109778036	10.780988476852272	8.113508586772367	11.517265324341135	6.387807644897349	2166.0	2141.0	1836.0	2588.0	d	10	6	0	circle	30	79	0.0015025435985989	0.0005129564826483	-0.0014657658637986	0.0001509834409257	-3.5391434792833283e-06	-8.35674809269268e-05	-0.0
2022-09-28	a084	j		12.0	2.0	1.0	3.35	3.1	22898.819524834227	17322.340832759004	20178.24884824567	16301.685109778036	10.780988476852272	8.113508586772367	11.517265324341135	6.387807644897349	2166.0	2141.0	1836.0	2588.0	d	10	6	0	circle	30	80	-0.0040217220482746	-0.0028583838611404	-0.0008510895961545	0.0001657034805554	-1.774566345208619e-06	-8.370185307907634e-05	-0.0
2022-09-28	a084	j		12.0	2.0	1.0	3.35	3.1	22898.819524834227	17322.340832759004	20178.24884824567	16301.685109778036	10.780988476852272	8.113508586772367	11.517265324341135	6.387807644897349	2166.0	2141.0	1836.0	2588.0	d	10	6	0	circle	30	81	-0.0014906063599026	-0.0023688647729453	-4.8415490768585e-05	0.0001776275968352	4.231566248183257e-08	-8.31751991873025e-05	-0.0
2022-09-28	a084	j		12.0	2.0	1.0	3.35	3.1	22898.819524834227	17322.340832759004	20178.24884824567	16301.685109778036	10.780988476852272	8.113508586772367	11.517265324341135	6.387807644897349	2166.0	2141.0	1836.0	2588.0	d	10	6	0	circle	30	82	0.011431596009954	-0.0040425370342369	-0.0004714704615414	0.0001867094562376	1.7802478659717105e-06	-8.206419660300732e-05	-0.0
2022-09-28	a084	j		12.0	2.0	1.0	3.35	3.1	22898.819524834227	17322.340832759004	20178.24884824567	16301.685109778036	10.780988476852272	8.113508586772367	11.517265324341135	6.387807644897349	2166.0	2141.0	1836.0	2588.0	d	10	6	0	circle	30	83	-0.005229349648799	0.0067295698250403	0.0024314482135128	0.0001929930550069	3.26268742948654e-06	-8.044214794750823e-05	-0.0
2022-09-28	a084	j		12.0	2.0	1.0	3.35	3.1	22898.819524834227	17322.340832759004	20178.24884824567	16301.685109778036	10.780988476852272	8.113508586772367	11.517265324341135	6.387807644897349	2166.0	2141.0	1836.0	2588.0	d	10	6	0	circle	30	84	-0.0012512939163883	-0.0009354882447944	0.0017808501695578	0.0001966065325782	4.30659048705613e-06	-7.836083144034505e-05	-0.0
2022-09-28	a084	j		12.0	2.0	1.0	3.35	3.1	22898.819524834227	17322.340832759004	20178.24884824567	16301.685109778036	10.780988476852272	8.113508586772367	11.517265324341135	6.387807644897349	2166.0	2141.0	1836.0	2588.0	d	10	6	0	circle	30	85	0.002168369649712	0.0044836413088234	-0.0023149968642732	0.0001977350616602	4.769114412128904e-06	-7.584027416577766e-05	-0.0
2022-09-28	a084	j		12.0	2.0	1.0	3.35	3.1	22898.819524834227	17322.340832759004	20178.24884824567	16301.685109778036	10.780988476852272	8.113508586772367	11.517265324341135	6.387807644897349	2166.0	2141.0	1836.0	2588.0	d	10	6	0	circle	30	86	0.0017035028843551	-0.0035916928698283	0.0012343477458941	0.0001965847934153	4.578643178991173e-06	-7.287268780902236e-05	-0.0
2022-09-28	a084	j		12.0	2.0	1.0	3.35	3.1	22898.819524834227	17322.340832759004	20178.24884824567	16301.685109778036	10.780988476852272	8.113508586772367	11.517265324341135	6.387807644897349	2166.0	2141.0	1836.0	2588.0	d	10	6	0	circle	30	87	-0.008549020994788	0.0015897592239668	-0.0037231683822971	0.000193350280005	3.741418523938736e-06	-6.943666133528573e-05	-0.0
2022-09-28	a084	j		12.0	2.0	1.0	3.35	3.1	22898.819524834227	17322.340832759004	20178.24884824567	16301.685109778036	10.780988476852272	8.113508586772367	11.517265324341135	6.387807644897349	2166.0	2141.0	1836.0	2588.0	d	10	6	0	circle	30	88	0.0028710915424368	-0.0006846034394438	0.0037013837654992	0.0001881892072984	2.3323260084002358e-06	-6.551117301626232e-05	-0.0
2022-09-28	a084	j		12.0	2.0	1.0	3.35	3.1	22898.819524834227	17322.340832759004	20178.24884824567	16301.685109778036	10.780988476852272	8.113508586772367	11.517265324341135	6.387807644897349	2166.0	2141.0	1836.0	2588.0	d	10	6	0	circle	30	89	-2.3441810386796e-06	0.0017050514801263	-0.0021390656395267	0.0001812136747468	4.814706202357469e-07	-6.108293488966435e-05	-0.0
2022-09-28	a084	j		12.0	2.0	1.0	3.35	3.1	22898.819524834227	17322.340832759004	20178.24884824567	16301.685109778036	10.780988476852272	8.113508586772367	11.517265324341135	6.387807644897349	2166.0	2141.0	1836.0	2588.0	d	10	6	0	circle	30	90	0.0014888074170214	-9.186888020357e-05	-0.0002731875884144	0.000172505573342	-1.6400895257681253e-06	-5.614869382015132e-05	-0.0
2022-09-28	a084	j		12.0	2.0	1.0	3.35	3.1	22898.819524834227	17322.340832759004	20178.24884824567	16301.685109778036	10.780988476852272	8.113508586772367	11.517265324341135	6.387807644897349	2166.0	2141.0	1836.0	2588.0	d	10	6	0	circle	30	91	0.0036539341286469	-0.0017094584438398	0.0013573842026785	0.0001621457056299	-3.838476794146916e-06	-5.071636156104035e-05	-0.0
2022-09-28	a084	j		12.0	2.0	1.0	3.35	3.1	22898.819524834227	17322.340832759004	20178.24884824567	16301.685109778036	10.780988476852272	8.113508586772367	11.517265324341135	6.387807644897349	2166.0	2141.0	1836.0	2588.0	d	10	6	0	circle	30	92	-0.0019467122270525	-0.001629946333497	0.0006133956280603	0.0001502371494745	-5.919047617101691e-06	-4.480618754744672e-05	-0.0
2022-09-28	a084	j		12.0	2.0	1.0	3.35	3.1	22898.819524834227	17322.340832759004	20178.24884824567	16301.685109778036	10.780988476852272	8.113508586772367	11.517265324341135	6.387807644897349	2166.0	2141.0	1836.0	2588.0	d	10	6	0	circle	30	93	0.001340568454792	0.002114079842607	-0.0003274317588428	0.0001369115297858	-7.705599655508617e-06	-3.8453884753711225e-05	-0.0
2022-09-28	a084	j		12.0	2.0	1.0	3.35	3.1	22898.819524834227	17322.340832759004	20178.24884824567	16301.685109778036	10.780988476852272	8.113508586772367	11.517265324341135	6.387807644897349	2166.0	2141.0	1836.0	2588.0	d	10	6	0	circle	30	94	-0.0011108428091506	-0.0008323547659118	-0.0010888801257353	0.0001223196786825	-9.0504590367183e-06	-3.171928938816837e-05	-0.0
2022-09-28	a084	j		12.0	2.0	1.0	3.35	3.1	22898.819524834227	17322.340832759004	20178.24884824567	16301.685109778036	10.780988476852272	8.113508586772367	11.517265324341135	6.387807644897349	2166.0	2141.0	1836.0	2588.0	d	10	6	0	circle	30	95	-0.0007672022115578	0.0015069336558005	-0.0017603519686503	0.0001066156576071	-9.837795574717224e-06	-2.4699414888914797e-05	-0.0
2022-09-28	a084	j		12.0	2.0	1.0	3.35	3.1	22898.819524834227	17322.340832759004	20178.24884824567	16301.685109778036	10.780988476852272	8.113508586772367	11.517265324341135	6.387807644897349	2166.0	2141.0	1836.0	2588.0	d	10	6	0	circle	30	96	-0.0034910000192632	-0.0027442895213963	0.0007440845554478	8.99437344800511e-05	-9.98735815047928e-06	-1.7538372820029708e-05	-0.0
2022-09-28	a084	j		12.0	2.0	1.0	3.35	3.1	22898.819524834227	17322.340832759004	20178.24884824567	16301.685109778036	10.780988476852272	8.113508586772367	11.517265324341135	6.387807644897349	2166.0	2141.0	1836.0	2588.0	d	10	6	0	circle	30	97	-0.0009106157609248	-0.000591096167947	0.0007662892921628	7.243754526391435e-05	-9.460509190134438e-06	-1.0427596265920978e-05	-0.0
2022-09-28	a084	j		12.0	2.0	1.0	3.35	3.1	22898.819524834227	17322.340832759004	20178.24884824567	16301.685109778036	10.780988476852272	8.113508586772367	11.517265324341135	6.387807644897349	2166.0	2141.0	1836.0	2588.0	d	10	6	0	circle	30	98	0.0095139541393257	0.0013831883035163	-0.002151567815861	5.4238504091543625e-05	-8.262927460551001e-06	-3.5971022529177487e-06	-0.0
2022-09-28	a084	j		12.0	2.0	1.0	3.35	3.1	22898.819524834227	17322.340832759004	20178.24884824567	16301.685109778036	10.780988476852272	8.113508586772367	11.517265324341135	6.387807644897349	2166.0	2141.0	1836.0	2588.0	d	10	6	0	circle	30	99	0.0017470786237442	-0.0007251349022867	-0.0001353506331494	3.552542900868873e-05	-6.438792462501717e-06	2.69771554239204e-06	-0.0
2022-09-28	a084	j		12.0	2.0	1.0	3.35	3.1	22898.819524834227	17322.340832759004	20178.24884824567	16301.685109778036	10.780988476852272	8.113508586772367	11.517265324341135	6.387807644897349	2166.0	2141.0	1836.0	2588.0	d	10	6	0	circle	30	100	-0.000700877048801	0.0011731765123327	0.0004627339921981	1.6527154132048368e-05	-4.0586399486139465e-06	8.19335894747225e-06	-0.0
2022-09-28	a084	j		12.0	2.0	1.0	3.35	3.1	22898.819524834227	17322.340832759004	20178.24884824567	16301.685109778036	10.780988476852272	8.113508586772367	11.517265324341135	6.387807644897349	2166.0	2141.0	1836.0	2588.0	d	10	6	0	circle	30	101	-0.011369078313629	-0.0005066634998224	3.5666827785433e-05	-2.5033762783308284e-06	-1.2072157686739776e-06	1.2642102437093562e-05	8.931510390088757e-06
2022-09-28	a084	j		12.0	2.0	1.0	3.35	3.1	22898.819524834227	17322.340832759004	20178.24884824567	16301.685109778036	10.780988476852272	8.113508586772367	11.517265324341135	6.387807644897349	2166.0	2141.0	1836.0	2588.0	d	10	6	0	circle	30	102	0.0034913663930698	0.0026558899520286	0.0007514423639731	-2.133668571894126e-05	2.024499039198721e-06	1.584106651456575e-05	-0.0
2022-09-28	a084	j		12.0	2.0	1.0	3.35	3.1	22898.819524834227	17322.340832759004	20178.24884824567	16301.685109778036	10.780988476852272	8.113508586772367	11.517265324341135	6.387807644897349	2166.0	2141.0	1836.0	2588.0	d	10	6	0	circle	30	103	0.0026913733927358	-0.0029069115352337	0.0052600370008714	-3.979543002661692e-05	5.541094176484905e-06	1.7660124240148985e-05	-0.0
2022-09-28	a084	j		12.0	2.0	1.0	3.35	3.1	22898.819524834227	17322.340832759004	20178.24884824567	16301.685109778036	10.780988476852272	8.113508586772367	11.517265324341135	6.387807644897349	2166.0	2141.0	1836.0	2588.0	d	10	6	0	circle	30	104	-0.0044067454119322	0.0021573573091789	-0.0055391758378621	-5.774655337930879e-05	9.237618530235958e-06	1.8060009387362337e-05	-0.0
2022-09-28	a084	j		12.0	2.0	1.0	3.35	3.1	22898.819524834227	17322.340832759004	20178.24884824567	16301.685109778036	10.780988476852272	8.113508586772367	11.517265324341135	6.387807644897349	2166.0	2141.0	1836.0	2588.0	d	10	6	0	circle	30	105	0.0040933044490198	-0.0024519529806868	0.0022291434415011	-7.507353180124073e-05	1.2990054090274292e-05	1.7094942666238416e-05	-0.0
2022-09-28	a084	j		12.0	2.0	1.0	3.35	3.1	22898.819524834227	17322.340832759004	20178.24884824567	16301.685109778036	10.780988476852272	8.113508586772367	11.517265324341135	6.387807644897349	2166.0	2141.0	1836.0	2588.0	d	10	6	0	circle	30	106	0.0033137043996019	-0.002036403004573	0.0015557269696404	-9.164899158177028e-05	1.664695841841992e-05	1.4903868525094192e-05	-0.0
2022-09-28	a084	j		12.0	2.0	1.0	3.35	3.1	22898.819524834227	17322.340832759004	20178.24884824567	16301.685109778036	10.780988476852272	8.113508586772367	11.517265324341135	6.387807644897349	2166.0	2141.0	1836.0	2588.0	d	10	6	0	circle	30	107	-0.0032953960547149	0.0005610804119078	-0.0001919162362271	-0.0001073176568227	2.00292004007273e-05	1.169832954987312e-05	-0.0
2022-09-28	a084	j		12.0	2.0	1.0	3.35	3.1	22898.819524834227	17322.340832759004	20178.24884824567	16301.685109778036	10.780988476852272	8.113508586772367	11.517265324341135	6.387807644897349	2166.0	2141.0	1836.0	2588.0	d	10	6	0	circle	30	108	-0.0038259965978326	0.0032468739345046	-0.0007585904025242	-0.0001218950472391	2.294305648460953e-05	7.746967293224805e-06	-0.0
2022-09-28	a084	j		12.0	2.0	1.0	3.35	3.1	22898.819524834227	17322.340832759004	20178.24884824567	16301.685109778036	10.780988476852272	8.113508586772367	11.517265324341135	6.387807644897349	2166.0	2141.0	1836.0	2588.0	d	10	6	0	circle	30	109	0.0019754133077352	-0.0009957389024011	-0.0015013829942706	-0.0001351755231472	2.520319727062121e-05	3.3536690209221136e-06	-0.0
2022-09-28	a084	j		12.0	2.0	1.0	3.35	3.1	22898.819524834227	17322.340832759004	20178.24884824567	16301.685109778036	10.780988476852272	8.113508586772367	11.517265324341135	6.387807644897349	2166.0	2141.0	1836.0	2588.0	d	10	6	0	circle	30	110	0.0021836474127078	0.000366769262541	-0.000129132316579	-0.0001469325866416	2.6653307963821982e-05	-1.1657359673695675e-06	-0.0
2022-09-28	a084	j		12.0	2.0	1.0	3.35	3.1	22898.819524834227	17322.340832759004	20178.24884824567	16301.685109778036	10.780988476852272	8.113508586772367	11.517265324341135	6.387807644897349	2166.0	2141.0	1836.0	2588.0	d	10	6	0	circle	30	111	0.000496812801287	-4.3236565607826e-05	0.0012343907368876	-0.0001569070619543	2.7176141973427835e-05	-5.499883238879449e-06	-0.0
2022-09-28	a084	j		12.0	2.0	1.0	3.35	3.1	22898.819524834227	17322.340832759004	20178.24884824567	16301.685109778036	10.780988476852272	8.113508586772367	11.517265324341135	6.387807644897349	2166.0	2141.0	1836.0	2588.0	d	10	6	0	circle	30	112	0.0006577316625326	-1.191300579188e-05	0.0010851328612044	-0.0001647978020047	2.669554872175684e-05	-9.35004467577566e-06	-0.0
2022-09-28	a084	j		12.0	2.0	1.0	3.35	3.1	22898.819524834227	17322.340832759004	20178.24884824567	16301.685109778036	10.780988476852272	8.113508586772367	11.517265324341135	6.387807644897349	2166.0	2141.0	1836.0	2588.0	d	10	6	0	circle	30	113	0.002773398649504	0.0008378067959974	-0.0011599723370202	-0.0001702691580775	2.517591183169624e-05	-1.2436894496550698e-05	-0.0
2022-09-28	a084	j		12.0	2.0	1.0	3.35	3.1	22898.819524834227	17322.340832759004	20178.24884824567	16301.685109778036	10.780988476852272	8.113508586772367	11.517265324341135	6.387807644897349	2166.0	2141.0	1836.0	2588.0	d	10	6	0	circle	30	114	-0.0042043678017938	-0.0029721833115686	0.0004170930171623	-0.000172978163709	2.262108980402325e-05	-1.4512752027776844e-05	-0.0
2022-09-28	a084	j		12.0	2.0	1.0	3.35	3.1	22898.819524834227	17322.340832759004	20178.24884824567	16301.685109778036	10.780988476852272	8.113508586772367	11.517265324341135	6.387807644897349	2166.0	2141.0	1836.0	2588.0	d	10	6	0	circle	30	115	-0.0005893764000665	0.0026098507130893	-0.0009232657544091	-0.000172616428083	1.90743065560882e-05	-1.5379214966927186e-05	-0.0
2022-09-28	a084	j		12.0	2.0	1.0	3.35	3.1	22898.819524834227	17322.340832759004	20178.24884824567	16301.685109778036	10.780988476852272	8.113508586772367	11.517265324341135	6.387807644897349	2166.0	2141.0	1836.0	2588.0	d	10	6	0	circle	30	116	-0.0015246214673301	0.0011540613861834	-0.0008690121058211	-0.0001689551512284	1.462104725383102e-05	-1.4905018531535404e-05	-0.0
2022-09-28	a084	j		12.0	2.0	1.0	3.35	3.1	22898.819524834227	17322.340832759004	20178.24884824567	16301.685109778036	10.780988476852272	8.113508586772367	11.517265324341135	6.387807644897349	2166.0	2141.0	1836.0	2588.0	d	10	6	0	circle	30	117	-0.0005501229415724	-0.0002539745625034	-0.0008420948423743	-0.0001618792895285	9.392565753363476e-06	-1.3039059718258972e-05	-0.0
2022-09-28	a084	j		12.0	2.0	1.0	3.35	3.1	22898.819524834227	17322.340832759004	20178.24884824567	16301.685109778036	10.780988476852272	8.113508586772367	11.517265324341135	6.387807644897349	2166.0	2141.0	1836.0	2588.0	d	10	6	0	circle	30	118	-0.0007789441935372	-0.0002858790599499	0.0001294624655645	-0.0001514042283081	3.562987242758691e-06	-9.815075679884556e-06	-0.0
2022-09-28	a084	j		12.0	2.0	1.0	3.35	3.1	22898.819524834227	17322.340832759004	20178.24884824567	16301.685109778036	10.780988476852272	8.113508586772367	11.517265324341135	6.387807644897349	2166.0	2141.0	1836.0	2588.0	d	10	6	0	circle	30	119	-0.0002934023721941	0.0003831028706132	-0.0010185767417648	-0.0001376771618465	-2.662902594444433e-06	-5.346372036791068e-06	-0.0
2022-09-28	a084	j		12.0	2.0	1.0	3.35	3.1	22898.819524834227	17322.340832759004	20178.24884824567	16301.685109778036	10.780988476852272	8.113508586772367	11.517265324341135	6.387807644897349	2166.0	2141.0	1836.0	2588.0	d	10	6	0	circle	30	120	0.0007002011067418	-0.0015965781677787	0.0012647037813707	-0.0001209679800143	-9.066801553479007e-06	1.8827307097611785e-07	-0.0
2022-09-28	a084	j		12.0	2.0	1.0	3.35	3.1	22898.819524834227	17322.340832759004	20178.24884824567	16301.685109778036	10.780988476852272	8.113508586772367	11.517265324341135	6.387807644897349	2166.0	2141.0	1836.0	2588.0	d	10	6	0	circle	30	121	-0.0008054113546311	0.0005452739397727	0.0001196541444458	-0.0001016542051196	-1.5433205593543484e-05	6.564213499616866e-06	-0.0
2022-09-28	a084	j		12.0	2.0	1.0	3.35	3.1	22898.819524834227	17322.340832759004	20178.24884824567	16301.685109778036	10.780988476852272	8.113508586772367	11.517265324341135	6.387807644897349	2166.0	2141.0	1836.0	2588.0	d	10	6	0	circle	30	122	-5.2261952281248e-05	0.0017569936821117	-0.0011539915091749	-8.020400636044838e-05	-2.156198392032263e-05	1.3531852566843785e-05	-0.0
2022-09-28	a084	j		12.0	2.0	1.0	3.35	3.1	22898.819524834227	17322.340832759004	20178.24884824567	16301.685109778036	10.780988476852272	8.113508586772367	11.517265324341135	6.387807644897349	2166.0	2141.0	1836.0	2588.0	d	10	6	0	circle	30	123	-0.0022894318869604	-0.0015918858284229	0.0004602502244656	-5.715857576905776e-05	-2.7278471663423987e-05	2.083631791884597e-05	-0.0
2022-09-28	a084	j		12.0	2.0	1.0	3.35	3.1	22898.819524834227	17322.340832759004	20178.24884824567	16301.685109778036	10.780988476852272	8.113508586772367	11.517265324341135	6.387807644897349	2166.0	2141.0	1836.0	2588.0	d	10	6	0	circle	30	124	0.0018688406378997	-0.0046723915909649	0.0015437895421943	-3.311108414457884e-05	-3.244405620298448e-05	2.8236678097238007e-05	-0.0
2022-09-28	a084	j		12.0	2.0	1.0	3.35	3.1	22898.819524834227	17322.340832759004	20178.24884824567	16301.685109778036	10.780988476852272	8.113508586772367	11.517265324341135	6.387807644897349	2166.0	2141.0	1836.0	2588.0	d	10	6	0	circle	30	125	-0.0003068468998901	0.0058724284929208	0.0023847544436347	-8.679079106071258e-06	-3.6964254818975694e-05	3.5524457259881097e-05	-0.0
2022-09-28	a084	j		12.0	2.0	1.0	3.35	3.1	22898.819524834227	17322.340832759004	20178.24884824567	16301.685109778036	10.780988476852272	8.113508586772367	11.517265324341135	6.387807644897349	2166.0	2141.0	1836.0	2588.0	d	10	6	0	circle	30	126	0.0052610412241868	-0.0034987414612205	-4.0291022987064e-05	1.5526833876037214e-05	-4.078718300385248e-05	4.253502941839695e-05	-0.0
2022-09-28	a084	j		12.0	2.0	1.0	3.35	3.1	22898.819524834227	17322.340832759004	20178.24884824567	16301.685109778036	10.780988476852272	8.113508586772367	11.517265324341135	6.387807644897349	2166.0	2141.0	1836.0	2588.0	d	10	6	0	circle	30	127	-0.0006838158596361	0.0019425927269096	-0.0016835007297247	3.892711099389683e-05	-4.389366849748708e-05	4.9144037329949525e-05	-0.0
2022-09-28	a084	j		12.0	2.0	1.0	3.35	3.1	22898.819524834227	17322.340832759004	20178.24884824567	16301.685109778036	10.780988476852272	8.113508586772367	11.517265324341135	6.387807644897349	2166.0	2141.0	1836.0	2588.0	d	10	6	0	circle	30	128	-0.002059341307292	0.0012964419549468	-0.0013496904916827	6.097804015559583e-05	-4.628792895846224e-05	5.524999459702739e-05	-0.0
2022-09-28	a084	j		12.0	2.0	1.0	3.35	3.1	22898.819524834227	17322.340832759004	20178.24884824567	16301.685109778036	10.780988476852272	8.113508586772367	11.517265324341135	6.387807644897349	2166.0	2141.0	1836.0	2588.0	d	10	6	0	circle	30	129	-0.0024814713180096	-0.0009857208071138	-0.0006545148532092	8.115667078265871e-05	-4.799466414552495e-05	6.075499144598021e-05	-0.0
2022-09-28	a084	j		12.0	2.0	1.0	3.35	3.1	22898.819524834227	17322.340832759004	20178.24884824567	16301.685109778036	10.780988476852272	8.113508586772367	11.517265324341135	6.387807644897349	2166.0	2141.0	1836.0	2588.0	d	10	6	0	circle	30	130	-0.002420097178	-0.0007556492872555	-0.0007254944461324	9.894226438917016e-05	-4.906386753355308e-05	6.555643640388035e-05	-0.0
2022-09-28	a084	j		12.0	2.0	1.0	3.35	3.1	22898.819524834227	17322.340832759004	20178.24884824567	16301.685109778036	10.780988476852272	8.113508586772367	11.517265324341135	6.387807644897349	2166.0	2141.0	1836.0	2588.0	d	10	6	0	circle	30	131	-0.0024642084640084	-0.002704411650364	0.0022498001494522	0.000113816329003	-4.958059334665256e-05	6.955437031217877e-05	-0.0
2022-09-28	a084	j		12.0	2.0	1.0	3.35	3.1	22898.819524834227	17322.340832759004	20178.24884824567	16301.685109778036	10.780988476852272	8.113508586772367	11.517265324341135	6.387807644897349	2166.0	2141.0	1836.0	2588.0	d	10	6	0	circle	30	132	0.0054009556882661	-0.0012571061598947	0.0025839270067024	0.0001252935757761	-4.967047287443961e-05	7.266879206823572e-05	-0.0
2022-09-28	a084	j		12.0	2.0	1.0	3.35	3.1	22898.819524834227	17322.340832759004	20178.24884824567	16301.685109778036	10.780988476852272	8.113508586772367	11.517265324341135	6.387807644897349	2166.0	2141.0	1836.0	2588.0	d	10	6	0	circle	30	133	0.0044290625948644	0.0017763117530657	-0.0009039060776982	0.0001329778234319	-4.949016586755777e-05	7.485458900731949e-05	-0.0
2022-09-28	a084	j		12.0	2.0	1.0	3.35	3.1	22898.819524834227	17322.340832759004	20178.24884824567	16301.685109778036	10.780988476852272	8.113508586772367	11.517265324341135	6.387807644897349	2166.0	2141.0	1836.0	2588.0	d	10	6	0	circle	30	134	4.1718253729347e-05	0.002365360729898	-0.0006935148676456	0.0001366183840696	-4.9200531051568e-05	7.610290579696818e-05	-0.0
2022-09-28	a084	j		12.0	2.0	1.0	3.35	3.1	22898.819524834227	17322.340832759004	20178.24884824567	16301.685109778036	10.780988476852272	8.113508586772367	11.517265324341135	6.387807644897349	2166.0	2141.0	1836.0	2588.0	d	10	6	0	circle	30	135	-0.0012162029380888	0.0003704826586284	-0.0002158852102045	0.000136139908911	-4.893341512738751e-05	7.642876017902065e-05	-0.0
2022-09-28	a084	j		12.0	2.0	1.0	3.35	3.1	22898.819524834227	17322.340832759004	20178.24884824567	16301.685109778036	10.780988476852272	8.113508586772367	11.517265324341135	6.387807644897349	2166.0	2141.0	1836.0	2588.0	d	10	6	0	circle	30	136	-0.0019089465835715	0.000347239852656	-0.0026435909572245	0.0001316400369834	-4.876816088562736e-05	7.585524477472597e-05	-0.0
2022-09-28	a084	j		12.0	2.0	1.0	3.35	3.1	22898.819524834227	17322.340832759004	20178.24884824567	16301.685109778036	10.780988476852272	8.113508586772367	11.517265324341135	6.387807644897349	2166.0	2141.0	1836.0	2588.0	d	10	6	0	circle	30	137	0.0028319684125652	-0.0003700541375966	0.0020405580482769	0.000123372358346	-4.8725729737511695e-05	7.440522884168026e-05	-0.0
2022-09-28	a084	j		12.0	2.0	1.0	3.35	3.1	22898.819524834227	17322.340832759004	20178.24884824567	16301.685109778036	10.780988476852272	8.113508586772367	11.517265324341135	6.387807644897349	2166.0	2141.0	1836.0	2588.0	d	10	6	0	circle	30	138	0.0027695261945656	-0.0003407210528145	0.0008991125946526	0.0001117315439539	-4.877662456244998e-05	7.210468489746166e-05	-0.0
2022-09-28	a084	j		12.0	2.0	1.0	3.35	3.1	22898.819524834227	17322.340832759004	20178.24884824567	16301.685109778036	10.780988476852272	8.113508586772367	11.517265324341135	6.387807644897349	2166.0	2141.0	1836.0	2588.0	d	10	6	0	circle	30	139	-0.0007423829983696	0.001110690490183	-6.8528732982579e-05	9.723886383822736e-05	-4.885478009455385e-05	6.899315696475023e-05	-0.0
2022-09-28	a084	j		12.0	2.0	1.0	3.35	3.1	22898.819524834227	17322.340832759004	20178.24884824567	16301.685109778036	10.780988476852272	8.113508586772367	11.517265324341135	6.387807644897349	2166.0	2141.0	1836.0	2588.0	d	10	6	0	circle	30	140	-0.0003952223123897	0.0009659946671719	3.5203831665352e-05	8.05158931658649e-05	-4.887336329599957e-05	6.513243281275926e-05	-0.0
2022-09-28	a084	j		12.0	2.0	1.0	3.35	3.1	22898.819524834227	17322.340832759004	20178.24884824567	16301.685109778036	10.780988476852272	8.113508586772367	11.517265324341135	6.387807644897349	2166.0	2141.0	1836.0	2588.0	d	10	6	0	circle	30	141	-0.0009269182710848	-0.0046657025753282	0.0007577787679374	6.224306901028881e-05	-4.874318817592945e-05	6.060859143947973e-05	-0.0
2022-09-28	a084	j		12.0	2.0	1.0	3.35	3.1	22898.819524834227	17322.340832759004	20178.24884824567	16301.685109778036	10.780988476852272	8.113508586772367	11.517265324341135	6.387807644897349	2166.0	2141.0	1836.0	2588.0	d	10	6	0	circle	30	142	-0.0032923703967171	-0.0002215694306489	-0.001579046665548	4.311328561611506e-05	-4.8392230337766445e-05	5.5529100283221095e-05	-0.0
2022-09-28	a084	j		12.0	2.0	1.0	3.35	3.1	22898.819524834227	17322.340832759004	20178.24884824567	16301.685109778036	10.780988476852272	8.113508586772367	11.517265324341135	6.387807644897349	2166.0	2141.0	1836.0	2588.0	d	10	6	0	circle	30	143	0.0058302840409772	0.003165603657253	0.0007472052681949	2.37932121235998e-05	-4.7777665023358654e-05	5.001857834803957e-05	-0.0
2022-09-28	a084	j		12.0	2.0	1.0	3.35	3.1	22898.819524834227	17322.340832759004	20178.24884824567	16301.685109778036	10.780988476852272	8.113508586772367	11.517265324341135	6.387807644897349	2166.0	2141.0	1836.0	2588.0	d	10	6	0	circle	30	144	-0.0005169710611536	-0.0039108292919069	0.0013718521599904	4.895307157692424e-06	-4.688420991332872e-05	4.421586904477004e-05	-0.0
2022-09-28	a084	j		12.0	2.0	1.0	3.35	3.1	22898.819524834227	17322.340832759004	20178.24884824567	16301.685109778036	10.780988476852272	8.113508586772367	11.517265324341135	6.387807644897349	2166.0	2141.0	1836.0	2588.0	d	10	6	0	circle	30	145	-0.0021460834553562	0.0021482221697742	-0.0006194777834234	-1.3049356729588362e-05	-4.571337655602429e-05	3.827225014583478e-05	-0.0
2022-09-28	a084	j		12.0	2.0	1.0	3.35	3.1	22898.819524834227	17322.340832759004	20178.24884824567	16301.685109778036	10.780988476852272	8.113508586772367	11.517265324341135	6.387807644897349	2166.0	2141.0	1836.0	2588.0	d	10	6	0	circle	30	146	-0.002118419789455	0.0029676227125883	-0.0034632277293679	-2.9627054314013678e-05	-4.427110575896813e-05	3.234820591014623e-05	-0.0
2022-09-28	a084	j		12.0	2.0	1.0	3.35	3.1	22898.819524834227	17322.340832759004	20178.24884824567	16301.685109778036	10.780988476852272	8.113508586772367	11.517265324341135	6.387807644897349	2166.0	2141.0	1836.0	2588.0	d	10	6	0	circle	30	147	-0.015353132892257	-0.0048444785915932	0.0088593732422802	-4.457637592489888e-05	-4.255812250526856e-05	2.6608798771379088e-05	-0.0
2022-09-28	a084	j		12.0	2.0	1.0	3.35	3.1	22898.819524834227	17322.340832759004	20178.24884824567	16301.685109778036	10.780988476852272	8.113508586772367	11.517265324341135	6.387807644897349	2166.0	2141.0	1836.0	2588.0	d	10	6	0	circle	30	148	0.0088652381696682	0.0069882048334756	-0.0052686981072842	-5.779153229721586e-05	-4.056704491818752e-05	2.1217952405661945e-05	-0.0
2022-09-28	a084	j		12.0	2.0	1.0	3.35	3.1	22898.819524834227	17322.340832759004	20178.24884824567	16301.685109778036	10.780988476852272	8.113508586772367	11.517265324341135	6.387807644897349	2166.0	2141.0	1836.0	2588.0	d	10	6	0	circle	30	149	0.0095222639566438	-0.0061383905786893	-0.0001910633768021	-6.926919931973657e-05	-3.828833796977444e-05	1.6325741333403004e-05	-0.0
2022-09-28	a084	j		12.0	2.0	1.0	3.35	3.1	22898.819524834227	17322.340832759004	20178.24884824567	16301.685109778036	10.780988476852272	8.113508586772367	11.517265324341135	6.387807644897349	2166.0	2141.0	1836.0	2588.0	d	10	6	0	circle	30	150	0.0067681226314112	-0.0038652622787403	-0.0020652854420987	-7.901910458361917e-05	-3.5721837542477835e-05	1.2046428942510042e-05	-0.0
2022-09-28	a084	j		12.0	2.0	1.0	3.35	3.1	22898.819524834227	17322.340832759004	20178.24884824567	16301.685109778036	10.780988476852272	8.113508586772367	11.517265324341135	6.387807644897349	2166.0	2141.0	1836.0	2588.0	d	10	6	0	circle	30	151	-0.0060576680075024	0.0055044298042855	0.0015070093107258	-8.700150237978517e-05	-3.288349106952097e-05	8.438647601830253e-06	-0.0
2022-09-28	a084	j		12.0	2.0	1.0	3.35	3.1	22898.819524834227	17322.340832759004	20178.24884824567	16301.685109778036	10.780988476852272	8.113508586772367	11.517265324341135	6.387807644897349	2166.0	2141.0	1836.0	2588.0	d	10	6	0	circle	30	152	-0.0014010158588754	0.0025960003419391	-0.0001958813020689	-9.313529935422076e-05	-2.979689839542485e-05	5.49897300795791e-06	-0.0
2022-09-28	a084	j		12.0	2.0	1.0	3.35	3.1	22898.819524834227	17322.340832759004	20178.24884824567	16301.685109778036	10.780988476852272	8.113508586772367	11.517265324341135	6.387807644897349	2166.0	2141.0	1836.0	2588.0	d	10	6	0	circle	30	153	0.0005449986862047	-0.0016846644535473	-3.6187278792557e-06	-9.735900112829834e-05	-2.647687643882936e-05	3.166501062665357e-06	-0.0
2022-09-28	a084	j		12.0	2.0	1.0	3.35	3.1	22898.819524834227	17322.340832759004	20178.24884824567	16301.685109778036	10.780988476852272	8.113508586772367	11.517265324341135	6.387807644897349	2166.0	2141.0	1836.0	2588.0	d	10	6	0	circle	30	154	-0.011928192258541	-0.0010997972500464	-0.005013120650372	-9.969692804420218e-05	-2.292540264729203e-05	1.3311790228065397e-06	-0.0
2022-09-28	a084	j		12.0	2.0	1.0	3.35	3.1	22898.819524834227	17322.340832759004	20178.24884824567	16301.685109778036	10.780988476852272	8.113508586772367	11.517265324341135	6.387807644897349	2166.0	2141.0	1836.0	2588.0	d	10	6	0	circle	30	155	-0.0002654060139737	-0.0004012413951377	0.0037644724642718	-0.0001002953600213	-1.914532908531063e-05	-1.5295760607115734e-07	-0.0
2022-09-28	a084	j		12.0	2.0	1.0	3.35	3.1	22898.819524834227	17322.340832759004	20178.24884824567	16301.685109778036	10.780988476852272	8.113508586772367	11.517265324341135	6.387807644897349	2166.0	2141.0	1836.0	2588.0	d	10	6	0	circle	30	156	0.012560075818542	-0.0023453243750505	0.0028997354710407	-9.941079701744018e-05	-1.5157623391134172e-05	-1.4436241948956464e-06	-0.0
2022-09-28	a084	j		12.0	2.0	1.0	3.35	3.1	22898.819524834227	17322.340832759004	20178.24884824567	16301.685109778036	10.780988476852272	8.113508586772367	11.517265324341135	6.387807644897349	2166.0	2141.0	1836.0	2588.0	d	10	6	0	circle	30	157	-0.0020421983476924	-0.0006733466230693	-0.0003649892183103	-9.73580080999144e-05	-1.1007799157046489e-05	-2.6798083419407387e-06	-0.0
2022-09-28	a084	j		12.0	2.0	1.0	3.35	3.1	22898.819524834227	17322.340832759004	20178.24884824567	16301.685109778036	10.780988476852272	8.113508586772367	11.517265324341135	6.387807644897349	2166.0	2141.0	1836.0	2588.0	d	10	6	0	circle	30	158	-0.0029799793049064	0.0041840109983537	0.000124504506256	-9.445740430173596e-05	-6.756697270231625e-06	-3.961106835253249e-06	-0.0
2022-09-28	a084	j		12.0	2.0	1.0	3.35	3.1	22898.819524834227	17322.340832759004	20178.24884824567	16301.685109778036	10.780988476852272	8.113508586772367	11.517265324341135	6.387807644897349	2166.0	2141.0	1836.0	2588.0	d	10	6	0	circle	30	159	-0.0004340545333022	0.0029455383557874	-0.0006132073405121	-9.101414857967868e-05	-2.4612162114268884e-06	-5.345865901774646e-06	-0.0
2022-09-28	a084	j		12.0	2.0	1.0	3.35	3.1	22898.819524834227	17322.340832759004	20178.24884824567	16301.685109778036	10.780988476852272	8.113508586772367	11.517265324341135	6.387807644897349	2166.0	2141.0	1836.0	2588.0	d	10	6	0	circle	30	160	0.0006175832601181	-0.0049557292000434	-0.001870641863694	-8.73194939082698e-05	1.8392489612011927e-06	-6.8612650384384965e-06	-0.0
2022-09-28	a084	j		12.0	2.0	1.0	3.35	3.1	22898.819524834227	17322.340832759004	20178.24884824567	16301.685109778036	10.780988476852272	8.113508586772367	11.517265324341135	6.387807644897349	2166.0	2141.0	1836.0	2588.0	d	10	6	0	circle	30	161	-0.0015904915140154	0.0012623515052728	0.0026934653031814	-8.364890995181997e-05	6.118486298290418e-06	-8.513569025947107e-06	-0.0
2022-09-28	a084	j		12.0	2.0	1.0	3.35	3.1	22898.819524834227	17322.340832759004	20178.24884824567	16301.685109778036	10.780988476852272	8.113508586772367	11.517265324341135	6.387807644897349	2166.0	2141.0	1836.0	2588.0	d	10	6	0	circle	30	162	-0.0020284469820085	0.0002838137002561	0.0006113962862628	-8.024843057898835e-05	1.0347511079497748e-05	-1.0293478528790696e-05	-0.0
2022-09-28	a084	j		12.0	2.0	1.0	3.35	3.1	22898.819524834227	17322.340832759004	20178.24884824567	16301.685109778036	10.780988476852272	8.113508586772367	11.517265324341135	6.387807644897349	2166.0	2141.0	1836.0	2588.0	d	10	6	0	circle	30	163	0.010316206787505	-0.0016691056438308	-0.0008418445838584	-7.731287345237932e-05	1.4481377966828118e-05	-1.2180873571226644e-05	-0.0
2022-09-28	a084	j		12.0	2.0	1.0	3.35	3.1	22898.819524834227	17322.340832759004	20178.24884824567	16301.685109778036	10.780988476852272	8.113508586772367	11.517265324341135	6.387807644897349	2166.0	2141.0	1836.0	2588.0	d	10	6	0	circle	30	164	-0.0073271405199326	0.0012489589578928	-0.0023118144011697	-7.496438728617806e-05	1.8453628065950804e-05	-1.415540605629816e-05	-0.0
2022-09-28	a084	j		12.0	2.0	1.0	3.35	3.1	22898.819524834227	17322.340832759004	20178.24884824567	16301.685109778036	10.780988476852272	8.113508586772367	11.517265324341135	6.387807644897349	2166.0	2141.0	1836.0	2588.0	d	10	6	0	circle	30	165	-0.0042169985445454	0.000328216685159	-0.0039666762527742	-7.324301514331046e-05	2.217550034834721e-05	-1.620970423045983e-05	-0.0
2022-09-28	a084	j		12.0	2.0	1.0	3.35	3.1	22898.819524834227	17322.340832759004	20178.24884824567	16301.685109778036	10.780988476852272	8.113508586772367	11.517265324341135	6.387807644897349	2166.0	2141.0	1836.0	2588.0	d	10	6	0	circle	30	166	0.0086639661769609	-0.0007476413714761	0.0056054015102013	-7.210804673854827e-05	2.5536918010761888e-05	-1.835177350296328e-05	-0.0
2022-09-28	a084	j		12.0	2.0	1.0	3.35	3.1	22898.819524834227	17322.340832759004	20178.24884824567	16301.685109778036	10.780988476852272	8.113508586772367	11.517265324341135	6.387807644897349	2166.0	2141.0	1836.0	2588.0	d	10	6	0	circle	30	167	0.0011074116642005	3.3602482079955e-05	0.000169190463966	-7.143678107551165e-05	2.840694965013319e-05	-2.058903051824793e-05	-0.0
2022-09-28	a084	j		12.0	2.0	1.0	3.35	3.1	22898.819524834227	17322.340832759004	20178.24884824567	16301.685109778036	10.780988476852272	8.113508586772367	11.517265324341135	6.387807644897349	2166.0	2141.0	1836.0	2588.0	d	10	6	0	circle	30	168	-0.001537972853244	-0.0009482159676327	0.0004096920358815	-7.102457287210632e-05	3.063374646073466e-05	-2.2904756070279385e-05	-0.0
2022-09-28	a084	j		12.0	2.0	1.0	3.35	3.1	22898.819524834227	17322.340832759004	20178.24884824567	16301.685109778036	10.780988476852272	8.113508586772367	11.517265324341135	6.387807644897349	2166.0	2141.0	1836.0	2588.0	d	10	6	0	circle	30	169	-0.0011035392392971	-0.0020883731903197	-0.0002280617974379	-7.06056227659162e-05	3.204758981762852e-05	-2.524496625632318e-05	-0.0
2022-09-28	a084	j		12.0	2.0	1.0	3.35	3.1	22898.819524834227	17322.340832759004	20178.24884824567	16301.685109778036	10.780988476852272	8.113508586772367	11.517265324341135	6.387807644897349	2166.0	2141.0	1836.0	2588.0	d	10	6	0	circle	30	170	-0.0013094562273823	-0.0011694695015735	-0.0004770531446159	-6.989588202478022e-05	3.247273937647603e-05	-2.7521198783754427e-05	-0.0
2022-09-28	a084	j		12.0	2.0	1.0	3.35	3.1	22898.819524834227	17322.340832759004	20178.24884824567	16301.685109778036	10.780988476852272	8.113508586772367	11.517265324341135	6.387807644897349	2166.0	2141.0	1836.0	2588.0	d	10	6	0	circle	30	171	-0.0035170064323952	0.004761717855318	0.0006937023306956	-6.863838982869732e-05	3.175309236610544e-05	-2.9621919273142495e-05	-0.0
2022-09-28	a084	j		12.0	2.0	1.0	3.35	3.1	22898.819524834227	17322.340832759004	20178.24884824567	16301.685109778036	10.780988476852272	8.113508586772367	11.517265324341135	6.387807644897349	2166.0	2141.0	1836.0	2588.0	d	10	6	0	circle	30	172	0.0009189151070456	0.0020653378341016	0.0011493950369974	-6.663312840053226e-05	2.9788642533204248e-05	-3.142582216143873e-05	-0.0
2022-09-28	a084	j		12.0	2.0	1.0	3.35	3.1	22898.819524834227	17322.340832759004	20178.24884824567	16301.685109778036	10.780988476852272	8.113508586772367	11.517265324341135	6.387807644897349	2166.0	2141.0	1836.0	2588.0	d	10	6	0	circle	30	173	0.001118609402678	-0.0018106435885235	-0.0008717875436678	-6.374488816433471e-05	2.6567278530431224e-05	-3.2816996609281726e-05	-0.0
2022-09-28	a084	j		12.0	2.0	1.0	3.35	3.1	22898.819524834227	17322.340832759004	20178.24884824567	16301.685109778036	10.780988476852272	8.113508586772367	11.517265324341135	6.387807644897349	2166.0	2141.0	1836.0	2588.0	d	10	6	0	circle	30	174	-0.002508632337956	0.0019796079730239	-0.0039443328375005	-5.989312118151359e-05	2.217654132746583e-05	-3.37038249087679e-05	-0.0
2022-09-28	a084	j		12.0	2.0	1.0	3.35	3.1	22898.819524834227	17322.340832759004	20178.24884824567	16301.685109778036	10.780988476852272	8.113508586772367	11.517265324341135	6.387807644897349	2166.0	2141.0	1836.0	2588.0	d	10	6	0	circle	30	175	0.0031949788784065	-0.0016564137560085	0.0001218746278229	-5.503366948347916e-05	1.6795220544288626e-05	-3.403685285997051e-05	-0.0
2022-09-28	a084	j		12.0	2.0	1.0	3.35	3.1	22898.819524834227	17322.340832759004	20178.24884824567	16301.685109778036	10.780988476852272	8.113508586772367	11.517265324341135	6.387807644897349	2166.0	2141.0	1836.0	2588.0	d	10	6	0	circle	30	176	0.003290162141224	0.0004360835210091	0.0008144326949398	-4.914111334599894e-05	1.0675275718492515e-05	-3.381429083110419e-05	-0.0
2022-09-28	a084	j		12.0	2.0	1.0	3.35	3.1	22898.819524834227	17322.340832759004	20178.24884824567	16301.685109778036	10.780988476852272	8.113508586772367	11.517265324341135	6.387807644897349	2166.0	2141.0	1836.0	2588.0	d	10	6	0	circle	30	177	-0.0010270995326044	0.0004192510064472	0.0011838931968015	-4.22003935227083e-05	4.122235974763997e-06	-3.3069848360160216e-05	-0.0
2022-09-28	a084	j		12.0	2.0	1.0	3.35	3.1	22898.819524834227	17322.340832759004	20178.24884824567	16301.685109778036	10.780988476852272	8.113508586772367	11.517265324341135	6.387807644897349	2166.0	2141.0	1836.0	2588.0	d	10	6	0	circle	30	178	-0.0014328130768231	0.0016657074738717	0.0012411317730516	-3.421723739189153e-05	-2.523794273601657e-06	-3.185151598960529e-05	-0.0
2022-09-28	a084	j		12.0	2.0	1.0	3.35	3.1	22898.819524834227	17322.340832759004	20178.24884824567	16301.685109778036	10.780988476852272	8.113508586772367	11.517265324341135	6.387807644897349	2166.0	2141.0	1836.0	2588.0	d	10	6	0	circle	30	179	-5.8945550212e-05	0.0010574569569818	-0.0005385624841448	-2.52473170181068e-05	-8.909653297209013e-06	-3.020519119486e-05	-0.0
2022-09-28	a084	j		12.0	2.0	1.0	3.35	3.1	22898.819524834227	17322.340832759004	20178.24884824567	16301.685109778036	10.780988476852272	8.113508586772367	11.517265324341135	6.387807644897349	2166.0	2141.0	1836.0	2588.0	d	10	6	0	circle	30	180	-0.0052789350494341	-0.0047745793966892	-0.001007795206709	-1.543039707462852e-05	-1.469854453389173e-05	-2.8169984587156814e-05	-0.0
2022-09-28	a084	j		12.0	2.0	1.0	3.35	3.1	22898.819524834227	17322.340832759004	20178.24884824567	16301.685109778036	10.780988476852272	8.113508586772367	11.517265324341135	6.387807644897349	2166.0	2141.0	1836.0	2588.0	d	10	6	0	circle	30	181	-0.0017489422064792	-0.0003617647962742	-4.7334193295374e-05	-5.011819356235511e-06	-1.960600936286264e-05	-2.578194656842394e-05	-1.164117849325792e-06
2022-09-28	a084	j		12.0	2.0	1.0	3.35	3.1	22898.819524834227	17322.340832759004	20178.24884824567	16301.685109778036	10.780988476852272	8.113508586772367	11.517265324341135	6.387807644897349	2166.0	2141.0	1836.0	2588.0	d	10	6	0	circle	30	182	-0.0020510333100534	-0.0002573364749244	-0.0013669273664682	5.663505741463498e-06	-2.343009735957225e-05	-2.307801025208918e-05	-0.0
2022-09-28	a084	j		12.0	2.0	1.0	3.35	3.1	22898.819524834227	17322.340832759004	20178.24884824567	16301.685109778036	10.780988476852272	8.113508586772367	11.517265324341135	6.387807644897349	2166.0	2141.0	1836.0	2588.0	d	10	6	0	circle	30	183	0.0092111189338077	-0.0001188606710427	0.0014625397377651	1.6191435168982756e-05	-2.606361762070174e-05	-2.0093930196434628e-05	-0.0
2022-09-28	a084	j		12.0	2.0	1.0	3.35	3.1	22898.819524834227	17322.340832759004	20178.24884824567	16301.685109778036	10.780988476852272	8.113508586772367	11.517265324341135	6.387807644897349	2166.0	2141.0	1836.0	2588.0	d	10	6	0	circle	30	184	0.0008817082383347	0.0012743943911851	-8.0473921466687e-05	2.6170377194698895e-05	-2.7489057579558404e-05	-1.68555132287278e-05	-0.0
2022-09-28	a084	j		12.0	2.0	1.0	3.35	3.1	22898.819524834227	17322.340832759004	20178.24884824567	16301.685109778036	10.780988476852272	8.113508586772367	11.517265324341135	6.387807644897349	2166.0	2141.0	1836.0	2588.0	d	10	6	0	circle	30	185	0.0005250660903956	-0.0036075660887994	0.0013327569051502	3.5252467642538626e-05	-2.7765312100160517e-05	-1.3367382064570698e-05	-0.0
2022-09-28	a084	j		12.0	2.0	1.0	3.35	3.1	22898.819524834227	17322.340832759004	20178.24884824567	16301.685109778036	10.780988476852272	8.113508586772367	11.517265324341135	6.387807644897349	2166.0	2141.0	1836.0	2588.0	d	10	6	0	circle	30	186	-0.0058260683961983	0.0036516735526873	0.0026774753075203	4.315976106105114e-05	-2.701192949815096e-05	-9.606062770901455e-06	-0.0
2022-09-28	a084	j		12.0	2.0	1.0	3.35	3.1	22898.819524834227	17322.340832759004	20178.24884824567	16301.685109778036	10.780988476852272	8.113508586772367	11.517265324341135	6.387807644897349	2166.0	2141.0	1836.0	2588.0	d	10	6	0	circle	30	187	0.0075585620934059	0.0010597109734741	-0.0030217266660046	4.967176554553447e-05	-2.5391542129313468e-05	-5.524046226039032e-06	-0.0
2022-09-28	a084	j		12.0	2.0	1.0	3.35	3.1	22898.819524834227	17322.340832759004	20178.24884824567	16301.685109778036	10.780988476852272	8.113508586772367	11.517265324341135	6.387807644897349	2166.0	2141.0	1836.0	2588.0	d	10	6	0	circle	30	188	-0.0064218535309692	-0.0043853881920076	-0.0014194139696118	5.460673243272617e-05	-2.3093359228731716e-05	-1.066755567990853e-06	-0.0
2022-09-28	a084	j		12.0	2.0	1.0	3.35	3.1	22898.819524834227	17322.340832759004	20178.24884824567	16301.685109778036	10.780988476852272	8.113508586772367	11.517265324341135	6.387807644897349	2166.0	2141.0	1836.0	2588.0	d	10	6	0	circle	30	189	-0.0054641441324524	0.0024533751015359	0.0013525598520306	5.780947055355869e-05	-2.032145318332092e-05	3.805108734092454e-06	-0.0
2022-09-28	a084	j		12.0	2.0	1.0	3.35	3.1	22898.819524834227	17322.340832759004	20178.24884824567	16301.685109778036	10.780988476852272	8.113508586772367	11.517265324341135	6.387807644897349	2166.0	2141.0	1836.0	2588.0	d	10	6	0	circle	30	190	0.0070487321518745	0.0004570601575285	-0.0019313204987882	5.915278992636192e-05	-1.7284611208174746e-05	9.099670242643694e-06	-0.0
2022-09-28	a084	j		12.0	2.0	1.0	3.35	3.1	22898.819524834227	17322.340832759004	20178.24884824567	16301.685109778036	10.780988476852272	8.113508586772367	11.517265324341135	6.387807644897349	2166.0	2141.0	1836.0	2588.0	d	10	6	0	circle	30	191	0.0014053636046569	-0.0016361144672158	0.0001225548992061	5.856060951046729e-05	-1.418282513346534e-05	1.4789252317947443e-05	-0.0
2022-09-28	a084	j		12.0	2.0	1.0	3.35	3.1	22898.819524834227	17322.340832759004	20178.24884824567	16301.685109778036	10.780988476852272	8.113508586772367	11.517265324341135	6.387807644897349	2166.0	2141.0	1836.0	2588.0	d	10	6	0	circle	30	192	0.0010283843952129	0.0018416389333528	0.0007191882821174	5.604401709466991e-05	-1.1192228319041076e-05	2.0814658331216023e-05	-0.0
2022-09-28	a084	j		12.0	2.0	1.0	3.35	3.1	22898.819524834227	17322.340832759004	20178.24884824567	16301.685109778036	10.780988476852272	8.113508586772367	11.517265324341135	6.387807644897349	2166.0	2141.0	1836.0	2588.0	d	10	6	0	circle	30	193	0.0011100344198141	0.001516164142596	0.0006419824015582	5.172480436178865e-05	-8.452365237377661e-06	2.7095079420105536e-05	-0.0
2022-09-28	a084	j		12.0	2.0	1.0	3.35	3.1	22898.819524834227	17322.340832759004	20178.24884824567	16301.685109778036	10.780988476852272	8.113508586772367	11.517265324341135	6.387807644897349	2166.0	2141.0	1836.0	2588.0	d	10	6	0	circle	30	194	0.0014614012752563	-0.0022398207507377	0.0006988722852937	4.5831787838282936e-05	-6.058181099676423e-06	3.3539296518056926e-05	-0.0
2022-09-28	a084	j		12.0	2.0	1.0	3.35	3.1	22898.819524834227	17322.340832759004	20178.24884824567	16301.685109778036	10.780988476852272	8.113508586772367	11.517265324341135	6.387807644897349	2166.0	2141.0	1836.0	2588.0	d	10	6	0	circle	30	195	-0.0002304855735214	0.0028672286299608	-0.00041835182642	3.867332784485886e-05	-4.059232018842639e-06	4.0052593816698445e-05	-0.0
2022-09-28	a084	j		12.0	2.0	1.0	3.35	3.1	22898.819524834227	17322.340832759004	20178.24884824567	16301.685109778036	10.780988476852272	8.113508586772367	11.517265324341135	6.387807644897349	2166.0	2141.0	1836.0	2588.0	d	10	6	0	circle	30	196	-0.0033799997524943	0.0012950706510858	-0.0012474288380374	3.05939190482564e-05	-2.466985681234635e-06	4.653715751707748e-05	1.3476252787586444e-05
2022-09-28	a084	j		12.0	2.0	1.0	3.35	3.1	22898.819524834227	17322.340832759004	20178.24884824567	16301.685109778036	10.780988476852272	8.113508586772367	11.517265324341135	6.387807644897349	2166.0	2141.0	1836.0	2588.0	d	10	6	0	circle	30	197	-0.0072324179375804	-0.0050592790879777	0.0005589265644686	2.1926120671945302e-05	-1.2700792649530231e-06	5.288945804431999e-05	2.9693258107421665e-05
2022-09-28	a084	j		12.0	2.0	1.0	3.35	3.1	22898.819524834227	17322.340832759004	20178.24884824567	16301.685109778036	10.780988476852272	8.113508586772367	11.517265324341135	6.387807644897349	2166.0	2141.0	1836.0	2588.0	d	10	6	0	circle	30	198	-0.0034923713641133	0.0004093958099497	0.0011908437380496	1.2960313321437556e-05	-4.55386203378442e-07	5.900001851987259e-05	4.558431899505659e-05
2022-09-28	a084	j		12.0	2.0	1.0	3.35	3.1	22898.819524834227	17322.340832759004	20178.24884824567	16301.685109778036	10.780988476852272	8.113508586772367	11.517265324341135	6.387807644897349	2166.0	2141.0	1836.0	2588.0	d	10	6	0	circle	30	199	0.012069483660567	-0.0016301145937313	0.0004477208741152	3.957343430540061e-06	-2.4829572285832655e-08	6.475636368071574e-05	6.077419067788985e-05
2022-09-28	a084	j		12.0	2.0	1.0	3.35	3.1	22898.819524834227	17322.340832759004	20178.24884824567	16301.685109778036	10.780988476852272	8.113508586772367	11.517265324341135	6.387807644897349	2166.0	2141.0	1836.0	2588.0	d	10	6	0	circle	30	200	0.0033543368661452	0.0008766941884954	-0.0004718164902667	-4.797657119377153e-06	4.310258582050927e-09	7.004421988871567e-05	6.524225251075647e-05
2022-09-28	a084	j		12.0	2.0	1.0	3.35	3.1	22898.819524834227	17322.340832759004	20178.24884824567	16301.685109778036	10.780988476852272	8.113508586772367	11.517265324341135	6.387807644897349	2166.0	2141.0	1836.0	2588.0	d	10	7	0	circle	30	0	0.020395613163883	-0.0053543714078648	-0.0004313594578749	5.450921604356064e-05	-6.780802482075695e-05	2.682864155545565e-05	-0.0
2022-09-28	a084	j		12.0	2.0	1.0	3.35	3.1	22898.819524834227	17322.340832759004	20178.24884824567	16301.685109778036	10.780988476852272	8.113508586772367	11.517265324341135	6.387807644897349	2166.0	2141.0	1836.0	2588.0	d	10	7	0	circle	30	1	-0.010253366419628	0.007263098962453	0.0055167773050928	3.301637643423873e-05	-6.061245682974045e-05	2.6250850162970145e-05	-0.0
2022-09-28	a084	j		12.0	2.0	1.0	3.35	3.1	22898.819524834227	17322.340832759004	20178.24884824567	16301.685109778036	10.780988476852272	8.113508586772367	11.517265324341135	6.387807644897349	2166.0	2141.0	1836.0	2588.0	d	10	7	0	circle	30	2	0.0008380822339666	0.0011012630629208	0.0047242316969135	1.2772427011484046e-05	-5.187238644168344e-05	2.4729977332119985e-05	-0.0
2022-09-28	a084	j		12.0	2.0	1.0	3.35	3.1	22898.819524834227	17322.340832759004	20178.24884824567	16301.685109778036	10.780988476852272	8.113508586772367	11.517265324341135	6.387807644897349	2166.0	2141.0	1836.0	2588.0	d	10	7	0	circle	30	3	-0.0016204103036785	-0.0024624662584224	-0.0044804301492014	-5.503372364667618e-06	-4.187432737326499e-05	2.233977321695297e-05	-0.0
2022-09-28	a084	j		12.0	2.0	1.0	3.35	3.1	22898.819524834227	17322.340832759004	20178.24884824567	16301.685109778036	10.780988476852272	8.113508586772367	11.517265324341135	6.387807644897349	2166.0	2141.0	1836.0	2588.0	d	10	7	0	circle	30	4	-0.0017058661965873	-0.0010943735413558	-0.0034490867203145	-2.1212358791389824e-05	-3.093712195738711e-05	1.92387678705044e-05	-0.0
2022-09-28	a084	j		12.0	2.0	1.0	3.35	3.1	22898.819524834227	17322.340832759004	20178.24884824567	16301.685109778036	10.780988476852272	8.113508586772367	11.517265324341135	6.387807644897349	2166.0	2141.0	1836.0	2588.0	d	10	7	0	circle	30	5	-0.0001288426597811	0.0001496476952197	0.002665218325086	-3.392850027329796e-05	-1.940665922666753e-05	1.5624296128158312e-05	-0.0
2022-09-28	a084	j		12.0	2.0	1.0	3.35	3.1	22898.819524834227	17322.340832759004	20178.24884824567	16301.685109778036	10.780988476852272	8.113508586772367	11.517265324341135	6.387807644897349	2166.0	2141.0	1836.0	2588.0	d	10	7	0	circle	30	6	-0.0021732354110089	-0.0003963238364084	-0.0013383193482549	-4.342921750455715e-05	-7.64874303259433e-06	1.169235759964913e-05	-0.0
2022-09-28	a084	j		12.0	2.0	1.0	3.35	3.1	22898.819524834227	17322.340832759004	20178.24884824567	16301.685109778036	10.780988476852272	8.113508586772367	11.517265324341135	6.387807644897349	2166.0	2141.0	1836.0	2588.0	d	10	7	0	circle	30	7	-0.0029098227926715	-0.0006028918855662	-0.000712766074674	-4.970712050618148e-05	3.968433425829568e-06	7.614656755933626e-06	-0.0
2022-09-28	a084	j		12.0	2.0	1.0	3.35	3.1	22898.819524834227	17322.340832759004	20178.24884824567	16301.685109778036	10.780988476852272	8.113508586772367	11.517265324341135	6.387807644897349	2166.0	2141.0	1836.0	2588.0	d	10	7	0	circle	30	8	-0.0028579701207774	0.0003776366534318	-0.0010327550840976	-5.2960846713431615e-05	1.51001419861227e-05	3.5268019437963374e-06	-0.0
2022-09-28	a084	j		12.0	2.0	1.0	3.35	3.1	22898.819524834227	17322.340832759004	20178.24884824567	16301.685109778036	10.780988476852272	8.113508586772367	11.517265324341135	6.387807644897349	2166.0	2141.0	1836.0	2588.0	d	10	7	0	circle	30	9	0.006658951449177	0.0055711926596513	-0.0011617566432698	-5.356005374557401e-05	2.5454638392388344e-05	-4.761875296267779e-07	-0.0
2022-09-28	a084	j		12.0	2.0	1.0	3.35	3.1	22898.819524834227	17322.340832759004	20178.24884824567	16301.685109778036	10.780988476852272	8.113508586772367	11.517265324341135	6.387807644897349	2166.0	2141.0	1836.0	2588.0	d	10	7	0	circle	30	10	0.0017159530414124	-0.003127910620062	0.0040496956244808	-5.198868413449789e-05	3.4818514691537e-05	-4.3347059144292105e-06	-0.0
2022-09-28	a084	j		12.0	2.0	1.0	3.35	3.1	22898.819524834227	17322.340832759004	20178.24884824567	16301.685109778036	10.780988476852272	8.113508586772367	11.517265324341135	6.387807644897349	2166.0	2141.0	1836.0	2588.0	d	10	7	0	circle	30	11	-0.002953280717411	0.0023853190111754	-0.0018038507500348	-4.878740194331754e-05	4.306719089078357e-05	-8.011811565043421e-06	-0.0
2022-09-28	a084	j		12.0	2.0	1.0	3.35	3.1	22898.819524834227	17322.340832759004	20178.24884824567	16301.685109778036	10.780988476852272	8.113508586772367	11.517265324341135	6.387807644897349	2166.0	2141.0	1836.0	2588.0	d	10	7	0	circle	30	12	-0.0008307537357732	0.0017004278712637	-0.0015490041333554	-4.4515322849486535e-05	5.01562568471003e-05	-1.148144126689389e-05	-0.0
2022-09-28	a084	j		12.0	2.0	1.0	3.35	3.1	22898.819524834227	17322.340832759004	20178.24884824567	16301.685109778036	10.780988476852272	8.113508586772367	11.517265324341135	6.387807644897349	2166.0	2141.0	1836.0	2588.0	d	10	7	0	circle	30	13	0.002483464079584	-0.0038239139508291	0.0030959218043089	-3.9728519786580256e-05	5.609792526688984e-05	-1.4722249609684544e-05	-0.0
2022-09-28	a084	j		12.0	2.0	1.0	3.35	3.1	22898.819524834227	17322.340832759004	20178.24884824567	16301.685109778036	10.780988476852272	8.113508586772367	11.517265324341135	6.387807644897349	2166.0	2141.0	1836.0	2588.0	d	10	7	0	circle	30	14	-0.0064487222369502	-0.0009635329540945	-0.0009877786726098	-3.495920135448799e-05	6.0929526266631184e-05	-1.7714186040678445e-05	-0.0
2022-09-28	a084	j		12.0	2.0	1.0	3.35	3.1	22898.819524834227	17322.340832759004	20178.24884824567	16301.685109778036	10.780988476852272	8.113508586772367	11.517265324341135	6.387807644897349	2166.0	2141.0	1836.0	2588.0	d	10	7	0	circle	30	15	0.007583410128358	-0.0023813123879112	-0.0008375527445196	-3.068657486871723e-05	6.468487356820603e-05	-2.0436378186053243e-05	-0.0
2022-09-28	a084	j		12.0	2.0	1.0	3.35	3.1	22898.819524834227	17322.340832759004	20178.24884824567	16301.685109778036	10.780988476852272	8.113508586772367	11.517265324341135	6.387807644897349	2166.0	2141.0	1836.0	2588.0	d	10	7	0	circle	30	16	0.004586507277176	0.0020931311044737	0.0003717645558375	-2.730226839796842e-05	6.738225841141428e-05	-2.286819231308056e-05	-0.0
2022-09-28	a084	j		12.0	2.0	1.0	3.35	3.1	22898.819524834227	17322.340832759004	20178.24884824567	16301.685109778036	10.780988476852272	8.113508586772367	11.517265324341135	6.387807644897349	2166.0	2141.0	1836.0	2588.0	d	10	7	0	circle	30	17	-0.0037199538507577	-0.0005889443760227	0.0010103116042253	-2.50852937603071e-05	6.903421982229687e-05	-2.4992048407669133e-05	-0.0
2022-09-28	a084	j		12.0	2.0	1.0	3.35	3.1	22898.819524834227	17322.340832759004	20178.24884824567	16301.685109778036	10.780988476852272	8.113508586772367	11.517265324341135	6.387807644897349	2166.0	2141.0	1836.0	2588.0	d	10	7	0	circle	30	18	-0.0068300334704271	0.0028932074702096	-0.0001283567415058	-2.4203305996029908e-05	6.967077787064277e-05	-2.679582243742918e-05	-0.0
2022-09-28	a084	j		12.0	2.0	1.0	3.35	3.1	22898.819524834227	17322.340832759004	20178.24884824567	16301.685109778036	10.780988476852272	8.113508586772367	11.517265324341135	6.387807644897349	2166.0	2141.0	1836.0	2588.0	d	10	7	0	circle	30	19	0.0038745424195139	0.0004293698929356	-0.0003390001024128	-2.473243841952554e-05	6.936237469243194e-05	-2.827703932216565e-05	-0.0
2022-09-28	a084	j		12.0	2.0	1.0	3.35	3.1	22898.819524834227	17322.340832759004	20178.24884824567	16301.685109778036	10.780988476852272	8.113508586772367	11.517265324341135	6.387807644897349	2166.0	2141.0	1836.0	2588.0	d	10	7	0	circle	30	20	0.0033368574142181	0.0003818994528077	-0.0015066769185501	-2.666745471661808e-05	6.823180056185898e-05	-2.945084135946617e-05	-0.0
2022-09-28	a084	j		12.0	2.0	1.0	3.35	3.1	22898.819524834227	17322.340832759004	20178.24884824567	16301.685109778036	10.780988476852272	8.113508586772367	11.517265324341135	6.387807644897349	2166.0	2141.0	1836.0	2588.0	d	10	7	0	circle	30	21	-0.0001029660775237	-0.0007574956155446	-4.950072830174e-05	-2.9913449997085144e-05	6.645120434446841e-05	-3.03583144460545e-05	-0.0
2022-09-28	a084	j		12.0	2.0	1.0	3.35	3.1	22898.819524834227	17322.340832759004	20178.24884824567	16301.685109778036	10.780988476852272	8.113508586772367	11.517265324341135	6.387807644897349	2166.0	2141.0	1836.0	2588.0	d	10	7	0	circle	30	22	0.0004885121530193	0.0006560945525978	-0.000246255929242	-3.427966201734998e-05	6.422770135059807e-05	-3.106920146650784e-05	-0.0
2022-09-28	a084	j		12.0	2.0	1.0	3.35	3.1	22898.819524834227	17322.340832759004	20178.24884824567	16301.685109778036	10.780988476852272	8.113508586772367	11.517265324341135	6.387807644897349	2166.0	2141.0	1836.0	2588.0	d	10	7	0	circle	30	23	0.0004632693675096	0.0005263907656496	-0.0002399528005738	-3.949318966551943e-05	6.178432043829247e-05	-3.1676164071479296e-05	-0.0
2022-09-28	a084	j		12.0	2.0	1.0	3.35	3.1	22898.819524834227	17322.340832759004	20178.24884824567	16301.685109778036	10.780988476852272	8.113508586772367	11.517265324341135	6.387807644897349	2166.0	2141.0	1836.0	2588.0	d	10	7	0	circle	30	24	0.0004879541921102	-0.0007957921622988	-0.000204981891576	-4.523100275954209e-05	5.933999579534091e-05	-3.228211574884944e-05	-0.0
2022-09-28	a084	j		12.0	2.0	1.0	3.35	3.1	22898.819524834227	17322.340832759004	20178.24884824567	16301.685109778036	10.780988476852272	8.113508586772367	11.517265324341135	6.387807644897349	2166.0	2141.0	1836.0	2588.0	d	10	7	0	circle	30	25	-0.0043334916797784	0.0001369968632639	0.0025792727054666	-5.1161433050565385e-05	5.708869413057148e-05	-3.2983916026250315e-05	-0.0
2022-09-28	a084	j		12.0	2.0	1.0	3.35	3.1	22898.819524834227	17322.340832759004	20178.24884824567	16301.685109778036	10.780988476852272	8.113508586772367	11.517265324341135	6.387807644897349	2166.0	2141.0	1836.0	2588.0	d	10	7	0	circle	30	26	-0.0073215472178483	-0.0013490670794077	-0.0007039240514224	-5.698468180326014e-05	5.517859216247999e-05	-3.385687917190325e-05	-0.0
2022-09-28	a084	j		12.0	2.0	1.0	3.35	3.1	22898.819524834227	17322.340832759004	20178.24884824567	16301.685109778036	10.780988476852272	8.113508586772367	11.517265324341135	6.387807644897349	2166.0	2141.0	1836.0	2588.0	d	10	7	0	circle	30	27	0.010972638367737	-0.0016292205482133	-0.0006578388280142	-6.2455381789669e-05	5.3695131325531606e-05	-3.494561629779216e-05	-0.0
2022-09-28	a084	j		12.0	2.0	1.0	3.35	3.1	22898.819524834227	17322.340832759004	20178.24884824567	16301.685109778036	10.780988476852272	8.113508586772367	11.517265324341135	6.387807644897349	2166.0	2141.0	1836.0	2588.0	d	10	7	0	circle	30	28	-0.0010048932538491	0.0012297816325384	-0.0001401877503971	-6.737716508164969e-05	5.265306289408627e-05	-3.6263027645493386e-05	-0.0
2022-09-28	a084	j		12.0	2.0	1.0	3.35	3.1	22898.819524834227	17322.340832759004	20178.24884824567	16301.685109778036	10.780988476852272	8.113508586772367	11.517265324341135	6.387807644897349	2166.0	2141.0	1836.0	2588.0	d	10	7	0	circle	30	29	0.0008038263473689	-0.0014168350983853	0.0002615215095004	-7.158652609051389e-05	5.200066040533406e-05	-3.779282855438676e-05	-0.0
2022-09-28	a084	j		12.0	2.0	1.0	3.35	3.1	22898.819524834227	17322.340832759004	20178.24884824567	16301.685109778036	10.780988476852272	8.113508586772367	11.517265324341135	6.387807644897349	2166.0	2141.0	1836.0	2588.0	d	10	7	0	circle	30	30	0.0013475107887551	8.5010128668538e-05	-0.0003778391067509	-7.495550145853099e-05	5.163491552614832e-05	-3.949038601721233e-05	-0.0
2022-09-28	a084	j		12.0	2.0	1.0	3.35	3.1	22898.819524834227	17322.340832759004	20178.24884824567	16301.685109778036	10.780988476852272	8.113508586772367	11.517265324341135	6.387807644897349	2166.0	2141.0	1836.0	2588.0	d	10	7	0	circle	30	31	-0.003377839954961	0.0031791095754904	0.0015517720873302	-7.742221751789765e-05	5.142356615543398e-05	-4.1281469453443926e-05	-0.0
2022-09-28	a084	j		12.0	2.0	1.0	3.35	3.1	22898.819524834227	17322.340832759004	20178.24884824567	16301.685109778036	10.780988476852272	8.113508586772367	11.517265324341135	6.387807644897349	2166.0	2141.0	1836.0	2588.0	d	10	7	0	circle	30	32	-0.0071453384285872	0.0002829842859339	-0.0036184637403579	-7.903494943355481e-05	5.1228009236521024e-05	-4.306122192851106e-05	-0.0
2022-09-28	a084	j		12.0	2.0	1.0	3.35	3.1	22898.819524834227	17322.340832759004	20178.24884824567	16301.685109778036	10.780988476852272	8.113508586772367	11.517265324341135	6.387807644897349	2166.0	2141.0	1836.0	2588.0	d	10	7	0	circle	30	33	-0.0015555729978119	-0.0016148773894722	0.0038364557348024	-7.99851567978741e-05	5.0918928995307184e-05	-4.469379694146544e-05	-0.0
2022-09-28	a084	j		12.0	2.0	1.0	3.35	3.1	22898.819524834227	17322.340832759004	20178.24884824567	16301.685109778036	10.780988476852272	8.113508586772367	11.517265324341135	6.387807644897349	2166.0	2141.0	1836.0	2588.0	d	10	7	0	circle	30	34	0.011951493230308	-0.0024500912988144	0.0022233072372475	-8.060649688792887e-05	5.038089915942283e-05	-4.60120909736756e-05	-0.0
2022-09-28	a084	j		12.0	2.0	1.0	3.35	3.1	22898.819524834227	17322.340832759004	20178.24884824567	16301.685109778036	10.780988476852272	8.113508586772367	11.517265324341135	6.387807644897349	2166.0	2141.0	1836.0	2588.0	d	10	7	0	circle	30	35	-0.0094302707861409	0.0018970072909956	-0.0022979499604976	-8.134040018478104e-05	4.9514100432810574e-05	-4.6822285472876336e-05	-0.0
2022-09-28	a084	j		12.0	2.0	1.0	3.35	3.1	22898.819524834227	17322.340832759004	20178.24884824567	16301.685109778036	10.780988476852272	8.113508586772367	11.517265324341135	6.387807644897349	2166.0	2141.0	1836.0	2588.0	d	10	7	0	circle	30	36	0.0002065042679673	0.0023094521463446	-0.0021051001601349	-8.269470484372536e-05	4.824440285569036e-05	-4.69206712672476e-05	-0.0
2022-09-28	a084	j		12.0	2.0	1.0	3.35	3.1	22898.819524834227	17322.340832759004	20178.24884824567	16301.685109778036	10.780988476852272	8.113508586772367	11.517265324341135	6.387807644897349	2166.0	2141.0	1836.0	2588.0	d	10	7	0	circle	30	37	-0.0005573793019875	0.0022257874156066	-0.0020782550794698	-8.521033239523322e-05	4.653986880821e-05	-4.611893176106065e-05	-0.0
2022-09-28	a084	j		12.0	2.0	1.0	3.35	3.1	22898.819524834227	17322.340832759004	20178.24884824567	16301.685109778036	10.780988476852272	8.113508586772367	11.517265324341135	6.387807644897349	2166.0	2141.0	1836.0	2588.0	d	10	7	0	circle	30	38	0.0001333513584224	-0.0036824432723871	0.0038059326272711	-8.942304703078477e-05	4.441942687219423e-05	-4.426218154283284e-05	-0.0
2022-09-28	a084	j		12.0	2.0	1.0	3.35	3.1	22898.819524834227	17322.340832759004	20178.24884824567	16301.685109778036	10.780988476852272	8.113508586772367	11.517265324341135	6.387807644897349	2166.0	2141.0	1836.0	2588.0	d	10	7	0	circle	30	39	-0.0001992241086312	0.002095761910455	-0.0006581375151373	-9.580867991549824e-05	4.194523242854333e-05	-4.123145644268135e-05	-0.0
2022-09-28	a084	j		12.0	2.0	1.0	3.35	3.1	22898.819524834227	17322.340832759004	20178.24884824567	16301.685109778036	10.780988476852272	8.113508586772367	11.517265324341135	6.387807644897349	2166.0	2141.0	1836.0	2588.0	d	10	7	0	circle	30	40	-0.00017287386853	0.0015770236990507	-0.0002705723779638	-0.0001047173003076	3.920456167451714e-05	-3.6939327705813007e-05	-0.0
2022-09-28	a084	j		12.0	2.0	1.0	3.35	3.1	22898.819524834227	17322.340832759004	20178.24884824567	16301.685109778036	10.780988476852272	8.113508586772367	11.517265324341135	6.387807644897349	2166.0	2141.0	1836.0	2588.0	d	10	7	0	circle	30	41	0.0040426780381103	-0.000431606177269	-0.0006622847977848	-0.0001163054756485	3.628858494624012e-05	-3.133041977481398e-05	-0.0
2022-09-28	a084	j		12.0	2.0	1.0	3.35	3.1	22898.819524834227	17322.340832759004	20178.24884824567	16301.685109778036	10.780988476852272	8.113508586772367	11.517265324341135	6.387807644897349	2166.0	2141.0	1836.0	2588.0	d	10	7	0	circle	30	42	0.0052067737880519	-0.0041210893227653	-0.0002208371461651	-0.0001304751849433	3.326719163167447e-05	-2.4387554516187632e-05	-0.0
2022-09-28	a084	j		12.0	2.0	1.0	3.35	3.1	22898.819524834227	17322.340832759004	20178.24884824567	16301.685109778036	10.780988476852272	8.113508586772367	11.517265324341135	6.387807644897349	2166.0	2141.0	1836.0	2588.0	d	10	7	0	circle	30	43	0.0018189216600919	-0.0014506329691336	0.0002206979672858	-0.0001468351465692	3.016192440057373e-05	-1.613711995929151e-05	-0.0
2022-09-28	a084	j		12.0	2.0	1.0	3.35	3.1	22898.819524834227	17322.340832759004	20178.24884824567	16301.685109778036	10.780988476852272	8.113508586772367	11.517265324341135	6.387807644897349	2166.0	2141.0	1836.0	2588.0	d	10	7	0	circle	30	44	-0.0011999857417065	0.001473325838302	-0.0001711307300599	-0.0001647031560415	2.6930188666590368e-05	-6.650241256957955e-06	-0.0
2022-09-28	a084	j		12.0	2.0	1.0	3.35	3.1	22898.819524834227	17322.340832759004	20178.24884824567	16301.685109778036	10.780988476852272	8.113508586772367	11.517265324341135	6.387807644897349	2166.0	2141.0	1836.0	2588.0	d	10	7	0	circle	30	45	-0.0008815627778563	-0.0001066381372236	0.0005702432649904	-0.0001831538575022	2.347144027086213e-05	3.958966494740475e-06	-0.0
2022-09-28	a084	j		12.0	2.0	1.0	3.35	3.1	22898.819524834227	17322.340832759004	20178.24884824567	16301.685109778036	10.780988476852272	8.113508586772367	11.517265324341135	6.387807644897349	2166.0	2141.0	1836.0	2588.0	d	10	7	0	circle	30	46	0.001171789149544	-0.0025564521396508	0.0008002894382803	-0.0002010964361187	1.9651162681655208e-05	1.553526761493298e-05	-0.0
2022-09-28	a084	j		12.0	2.0	1.0	3.35	3.1	22898.819524834227	17322.340832759004	20178.24884824567	16301.685109778036	10.780988476852272	8.113508586772367	11.517265324341135	6.387807644897349	2166.0	2141.0	1836.0	2588.0	d	10	7	0	circle	30	47	-0.010051541491399	0.005665075850761	0.0004915626620601	-0.0002173601262419	1.5332076895300042e-05	2.788129515952195e-05	-0.0
2022-09-28	a084	j		12.0	2.0	1.0	3.35	3.1	22898.819524834227	17322.340832759004	20178.24884824567	16301.685109778036	10.780988476852272	8.113508586772367	11.517265324341135	6.387807644897349	2166.0	2141.0	1836.0	2588.0	d	10	7	0	circle	30	48	0.0063031434248258	-0.0005981680234929	-0.001196259567838	-0.0002307692058876	1.040518429200348e-05	4.075097978966721e-05	-0.0
2022-09-28	a084	j		12.0	2.0	1.0	3.35	3.1	22898.819524834227	17322.340832759004	20178.24884824567	16301.685109778036	10.780988476852272	8.113508586772367	11.517265324341135	6.387807644897349	2166.0	2141.0	1836.0	2588.0	d	10	7	0	circle	30	49	0.0054229624042478	-0.0001045071441718	-0.0009830610888427	-0.0002401966256202	4.812561459450063e-06	5.383776604985263e-05	-0.0
2022-09-28	a084	j		12.0	2.0	1.0	3.35	3.1	22898.819524834227	17322.340832759004	20178.24884824567	16301.685109778036	10.780988476852272	8.113508586772367	11.517265324341135	6.387807644897349	2166.0	2141.0	1836.0	2588.0	d	10	7	0	circle	30	50	-0.0031207939086802	-0.000512055453399	-0.0005766702643176	-0.0002446052319473	-1.4452254617401866e-06	6.676309997879564e-05	-0.0
2022-09-28	a084	j		12.0	2.0	1.0	3.35	3.1	22898.819524834227	17322.340832759004	20178.24884824567	16301.685109778036	10.780988476852272	8.113508586772367	11.517265324341135	6.387807644897349	2166.0	2141.0	1836.0	2588.0	d	10	7	0	circle	30	51	-0.0066212569934947	0.0010729582270599	-0.0027293890998754	-0.000243101351507	-8.314387848802097e-06	7.907317032728477e-05	-0.0
2022-09-28	a084	j		12.0	2.0	1.0	3.35	3.1	22898.819524834227	17322.340832759004	20178.24884824567	16301.685109778036	10.780988476852272	8.113508586772367	11.517265324341135	6.387807644897349	2166.0	2141.0	1836.0	2588.0	d	10	7	0	circle	30	52	-0.0039321195744518	-0.0004082803903809	-0.0019490548142947	-0.0002350046603625	-1.5697564377767457e-05	9.025092187857737e-05	-0.0
2022-09-28	a084	j		12.0	2.0	1.0	3.35	3.1	22898.819524834227	17322.340832759004	20178.24884824567	16301.685109778036	10.780988476852272	8.113508586772367	11.517265324341135	6.387807644897349	2166.0	2141.0	1836.0	2588.0	d	10	7	0	circle	30	53	0.0073374488108002	0.0003996054780811	0.0060481533384744	-0.0002199053388541	-2.346452421909903e-05	9.974798111656334e-05	-0.0
2022-09-28	a084	j		12.0	2.0	1.0	3.35	3.1	22898.819524834227	17322.340832759004	20178.24884824567	16301.685109778036	10.780988476852272	8.113508586772367	11.517265324341135	6.387807644897349	2166.0	2141.0	1836.0	2588.0	d	10	7	0	circle	30	54	1.0069748779053e-05	0.0003630532928658	-0.003267104264137	-0.0001976879347031	-3.1465186195549895e-05	0.000107033585043	-0.0
2022-09-28	a084	j		12.0	2.0	1.0	3.35	3.1	22898.819524834227	17322.340832759004	20178.24884824567	16301.685109778036	10.780988476852272	8.113508586772367	11.517265324341135	6.387807644897349	2166.0	2141.0	1836.0	2588.0	d	10	7	0	circle	30	55	-0.0037045738683156	-0.0011204173510784	-0.0007004163150303	-0.0001685385591357	-3.95456859839945e-05	0.00011164817741	-0.0
2022-09-28	a084	j		12.0	2.0	1.0	3.35	3.1	22898.819524834227	17322.340832759004	20178.24884824567	16301.685109778036	10.780988476852272	8.113508586772367	11.517265324341135	6.387807644897349	2166.0	2141.0	1836.0	2588.0	d	10	7	0	circle	30	56	-0.0013249397471733	-0.0035337000803448	0.003322463799667	-0.0001329604603444	-4.756551173344296e-05	0.0001132525828422	-0.0
2022-09-28	a084	j		12.0	2.0	1.0	3.35	3.1	22898.819524834227	17322.340832759004	20178.24884824567	16301.685109778036	10.780988476852272	8.113508586772367	11.517265324341135	6.387807644897349	2166.0	2141.0	1836.0	2588.0	d	10	7	0	circle	30	57	-0.005086943719053	0.004177708046764	0.0033476335676539	-9.179524476500472e-05	-5.540990259169569e-05	0.0001116731390078	-0.0
2022-09-28	a084	j		12.0	2.0	1.0	3.35	3.1	22898.819524834227	17322.340832759004	20178.24884824567	16301.685109778036	10.780988476852272	8.113508586772367	11.517265324341135	6.387807644897349	2166.0	2141.0	1836.0	2588.0	d	10	7	0	circle	30	58	-0.0017234233477318	-0.0037257487499447	0.0023980421922425	-4.622616067737525e-05	-6.299176531178882e-05	0.0001069381212872	-0.0
2022-09-28	a084	j		12.0	2.0	1.0	3.35	3.1	22898.819524834227	17322.340832759004	20178.24884824567	16301.685109778036	10.780988476852272	8.113508586772367	11.517265324341135	6.387807644897349	2166.0	2141.0	1836.0	2588.0	d	10	7	0	circle	30	59	-0.0009967038258434	0.0004041063317738	0.0002433633822832	2.255229105722811e-06	-7.024381206247893e-05	9.92903717024869e-05	2.679133053428516e-05
2022-09-28	a084	j		12.0	2.0	1.0	3.35	3.1	22898.819524834227	17322.340832759004	20178.24884824567	16301.685109778036	10.780988476852272	8.113508586772367	11.517265324341135	6.387807644897349	2166.0	2141.0	1836.0	2588.0	d	10	7	0	circle	30	60	0.0010118361111155	0.0014318377189321	0.0003134728801574	5.192253029537955e-05	-7.710492219341438e-05	8.91666436451125e-05	-0.0
2022-09-28	a084	j		12.0	2.0	1.0	3.35	3.1	22898.819524834227	17322.340832759004	20178.24884824567	16301.685109778036	10.780988476852272	8.113508586772367	11.517265324341135	6.387807644897349	2166.0	2141.0	1836.0	2588.0	d	10	7	0	circle	30	61	-0.0002039903589734	0.0006879179392717	-0.0006214933315283	0.0001009185807816	-8.350298331112201e-05	7.714947326286915e-05	-0.0
2022-09-28	a084	j		12.0	2.0	1.0	3.35	3.1	22898.819524834227	17322.340832759004	20178.24884824567	16301.685109778036	10.780988476852272	8.113508586772367	11.517265324341135	6.387807644897349	2166.0	2141.0	1836.0	2588.0	d	10	7	0	circle	30	62	-2.5726320288556e-05	0.0027262301631136	-0.0001550257704455	0.0001473746998901	-8.933928562600819e-05	6.390507171571306e-05	-0.0
2022-09-28	a084	j		12.0	2.0	1.0	3.35	3.1	22898.819524834227	17322.340832759004	20178.24884824567	16301.685109778036	10.780988476852272	8.113508586772367	11.517265324341135	6.387807644897349	2166.0	2141.0	1836.0	2588.0	d	10	7	0	circle	30	63	0.01045214231525	-0.0062451317007803	0.0019988561986603	0.0001895314095491	-9.4482864706276e-05	5.011794160003984e-05	-0.0
2022-09-28	a084	j		12.0	2.0	1.0	3.35	3.1	22898.819524834227	17322.340832759004	20178.24884824567	16301.685109778036	10.780988476852272	8.113508586772367	11.517265324341135	6.387807644897349	2166.0	2141.0	1836.0	2588.0	d	10	7	0	circle	30	64	-0.0020396771356686	0.0046656285555581	-0.011045843141702	0.0002258455288772	-9.877609371967558e-05	3.642789975906236e-05	-0.0
2022-09-28	a084	j		12.0	2.0	1.0	3.35	3.1	22898.819524834227	17322.340832759004	20178.24884824567	16301.685109778036	10.780988476852272	8.113508586772367	11.517265324341135	6.387807644897349	2166.0	2141.0	1836.0	2588.0	d	10	7	0	circle	30	65	-0.0069481808870127	-0.0051754664320965	0.0042325633443287	0.0002550664080642	-0.000102042334514	2.3378131377906708e-05	-0.0
2022-09-28	a084	j		12.0	2.0	1.0	3.35	3.1	22898.819524834227	17322.340832759004	20178.24884824567	16301.685109778036	10.780988476852272	8.113508586772367	11.517265324341135	6.387807644897349	2166.0	2141.0	1836.0	2588.0	d	10	7	0	circle	30	66	0.012465431464975	0.006802942889526	0.0022635828207376	0.0002762796606125	-0.0001040872416874	1.1388671535421815e-05	-0.0
2022-09-28	a084	j		12.0	2.0	1.0	3.35	3.1	22898.819524834227	17322.340832759004	20178.24884824567	16301.685109778036	10.780988476852272	8.113508586772367	11.517265324341135	6.387807644897349	2166.0	2141.0	1836.0	2588.0	d	10	7	0	circle	30	67	-0.0043079369649744	-0.0007893795223066	-0.0022835573892733	0.0002889347901841	-0.0001046965851909	7.584168403614444e-07	-0.0
2022-09-28	a084	j		12.0	2.0	1.0	3.35	3.1	22898.819524834227	17322.340832759004	20178.24884824567	16301.685109778036	10.780988476852272	8.113508586772367	11.517265324341135	6.387807644897349	2166.0	2141.0	1836.0	2588.0	d	10	7	0	circle	30	68	0.0081709070772671	-0.00132587743422	-0.000522131240162	0.0002928617702048	-0.000103642196235	-8.320740455848342e-06	-0.0
2022-09-28	a084	j		12.0	2.0	1.0	3.35	3.1	22898.819524834227	17322.340832759004	20178.24884824567	16301.685109778036	10.780988476852272	8.113508586772367	11.517265324341135	6.387807644897349	2166.0	2141.0	1836.0	2588.0	d	10	7	0	circle	30	69	-0.0001156699423301	-0.0002383390328319	0.0001768943737094	0.0002882614090793	-0.0001007037712648	-1.5751318633845673e-05	-0.0
2022-09-28	a084	j		12.0	2.0	1.0	3.35	3.1	22898.819524834227	17322.340832759004	20178.24884824567	16301.685109778036	10.780988476852272	8.113508586772367	11.517265324341135	6.387807644897349	2166.0	2141.0	1836.0	2588.0	d	10	7	0	circle	30	70	-0.0006638872341312	-0.000934891510549	0.0001736071059754	0.0002756576414426	-9.57011880907802e-05	-2.1516681544898306e-05	-0.0
2022-09-28	a084	j		12.0	2.0	1.0	3.35	3.1	22898.819524834227	17322.340832759004	20178.24884824567	16301.685109778036	10.780988476852272	8.113508586772367	11.517265324341135	6.387807644897349	2166.0	2141.0	1836.0	2588.0	d	10	7	0	circle	30	71	-0.0005371893252486	-0.0008749268629763	0.0001656445584404	0.0002558160637287	-8.852534103391709e-05	-2.566211104107487e-05	-0.0
2022-09-28	a084	j		12.0	2.0	1.0	3.35	3.1	22898.819524834227	17322.340832759004	20178.24884824567	16301.685109778036	10.780988476852272	8.113508586772367	11.517265324341135	6.387807644897349	2166.0	2141.0	1836.0	2588.0	d	10	7	0	circle	30	72	-0.0001304307281952	-0.0013314379982435	0.0002042141420039	0.00022964453121	-7.916022032030157e-05	-2.82732652728915e-05	-0.0
2022-09-28	a084	j		12.0	2.0	1.0	3.35	3.1	22898.819524834227	17322.340832759004	20178.24884824567	16301.685109778036	10.780988476852272	8.113508586772367	11.517265324341135	6.387807644897349	2166.0	2141.0	1836.0	2588.0	d	10	7	0	circle	30	73	-0.0001711065879006	-0.0012857868847168	0.0002003571836476	0.0001980929478486	-6.769372909418786e-05	-2.945604360676581e-05	-0.0
2022-09-28	a084	j		12.0	2.0	1.0	3.35	3.1	22898.819524834227	17322.340832759004	20178.24884824567	16301.685109778036	10.780988476852272	8.113508586772367	11.517265324341135	6.387807644897349	2166.0	2141.0	1836.0	2588.0	d	10	7	0	circle	30	74	-0.012952930774734	0.0023432187283266	-0.0003662228808713	0.0001620638042773	-5.431565425418592e-05	-2.931928514730049e-05	-0.0
2022-09-28	a084	j		12.0	2.0	1.0	3.35	3.1	22898.819524834227	17322.340832759004	20178.24884824567	16301.685109778036	10.780988476852272	8.113508586772367	11.517265324341135	6.387807644897349	2166.0	2141.0	1836.0	2588.0	d	10	7	0	circle	30	75	-0.0038485595219644	-0.0031241417517443	0.0054118752044941	0.0001223496481954	-3.930399679498869e-05	-2.796120957129728e-05	-0.0
2022-09-28	a084	j		12.0	2.0	1.0	3.35	3.1	22898.819524834227	17322.340832759004	20178.24884824567	16301.685109778036	10.780988476852272	8.113508586772367	11.517265324341135	6.387807644897349	2166.0	2141.0	1836.0	2588.0	d	10	7	0	circle	30	76	0.0009344785990965	0.0065754897371255	-0.0009753486970134	7.962715352877669e-05	-2.3005444248469843e-05	-2.5464427475083013e-05	-0.0
2022-09-28	a084	j		12.0	2.0	1.0	3.35	3.1	22898.819524834227	17322.340832759004	20178.24884824567	16301.685109778036	10.780988476852272	8.113508586772367	11.517265324341135	6.387807644897349	2166.0	2141.0	1836.0	2588.0	d	10	7	0	circle	30	77	0.012962612822841	-0.0049349265072114	-0.0048206740034707	3.452540153423568e-05	-5.818164437293218e-06	-2.190744115384157e-05	-0.0
