## Supplementary material for "Habituation to visual stimuli is personality-independent in a jumping spider": S1: Supplementary material 1_RawData.csv (part 68 of 279)

date	subj	sex	under_shelter_1	under_shelter_2	n_jumps_1	n_jumps_2	prosoma_l	prosoma_w	totaldistance_trial1_section1	totaldistance_trial1_section2	totaldistance_trial2_section1	totaldistance_trial2_section2	avgspeed_trial1_section1	avgspeed_trial1_section2	avgspeed_trial2_section1	avgspeed_trial2_section2	inview_trial1_section1	inview_trial1_section2	inview_trial2_section1	inview_trial2_section2	cond	change	stimn	changestim	stimtype	angular_pos	framen	X	Y	Z	Xfilt	Yfilt	Zfilt	Zclean
2022-09-28	a084	j		12.0	2.0	1.0	3.35	3.1	22898.819524834227	17322.340832759004	20178.24884824567	16301.685109778036	10.780988476852272	8.113508586772367	11.517265324341135	6.387807644897349	2166.0	2141.0	1836.0	2588.0	d	10	7	0	circle	30	78	0.011704142830422	-0.0038757767377476	-0.0043779906738888	-1.2263869750409134e-05	1.1817981756507067e-05	-1.738991688600281e-05	-0.0
2022-09-28	a084	j		12.0	2.0	1.0	3.35	3.1	22898.819524834227	17322.340832759004	20178.24884824567	16301.685109778036	10.780988476852272	8.113508586772367	11.517265324341135	6.387807644897349	2166.0	2141.0	1836.0	2588.0	d	10	7	0	circle	30	79	-0.015481170682451	0.0024383598397944	0.0062221082273965	-5.990626012460473e-05	2.9430274436700532e-05	-1.2050566223075672e-05	-0.0
2022-09-28	a084	j		12.0	2.0	1.0	3.35	3.1	22898.819524834227	17322.340832759004	20178.24884824567	16301.685109778036	10.780988476852272	8.113508586772367	11.517265324341135	6.387807644897349	2166.0	2141.0	1836.0	2588.0	d	10	7	0	circle	30	80	0.0003898682938372	0.0005219025845372	0.0045619265895086	-0.000107420306807	4.6536013075786754e-05	-6.060941482726661e-06	-0.0
2022-09-28	a084	j		12.0	2.0	1.0	3.35	3.1	22898.819524834227	17322.340832759004	20178.24884824567	16301.685109778036	10.780988476852272	8.113508586772367	11.517265324341135	6.387807644897349	2166.0	2141.0	1836.0	2588.0	d	10	7	0	circle	30	81	0.00589784552786	0.0021817311133238	-0.0041487897019767	-0.0001537223033012	6.268299800929697e-05	3.909113326331172e-07	-0.0
2022-09-28	a084	j		12.0	2.0	1.0	3.35	3.1	22898.819524834227	17322.340832759004	20178.24884824567	16301.685109778036	10.780988476852272	8.113508586772367	11.517265324341135	6.387807644897349	2166.0	2141.0	1836.0	2588.0	d	10	7	0	circle	30	82	-0.0014615248245721	0.0024941189848979	-0.0023972221898628	-0.0001976683258629	7.74925902539989e-05	7.099986657727885e-06	-0.0
2022-09-28	a084	j		12.0	2.0	1.0	3.35	3.1	22898.819524834227	17322.340832759004	20178.24884824567	16301.685109778036	10.780988476852272	8.113508586772367	11.517265324341135	6.387807644897349	2166.0	2141.0	1836.0	2588.0	d	10	7	0	circle	30	83	-0.0004792606663377	-0.000466009919065	-0.0007957473848934	-0.0002380831432847	9.06877730925352e-05	1.3825689717667229e-05	-0.0
2022-09-28	a084	j		12.0	2.0	1.0	3.35	3.1	22898.819524834227	17322.340832759004	20178.24884824567	16301.685109778036	10.780988476852272	8.113508586772367	11.517265324341135	6.387807644897349	2166.0	2141.0	1836.0	2588.0	d	10	7	0	circle	30	84	-0.0001191647870069	-9.4410364804032e-05	0.0001480237816422	-0.0002737956447414	0.0001020991637514	2.027848563185045e-05	-0.0
2022-09-28	a084	j		12.0	2.0	1.0	3.35	3.1	22898.819524834227	17322.340832759004	20178.24884824567	16301.685109778036	10.780988476852272	8.113508586772367	11.517265324341135	6.387807644897349	2166.0	2141.0	1836.0	2588.0	d	10	7	0	circle	30	85	0.0003596320314503	-0.000379441861327	-0.0007725587549665	-0.0003036863945407	0.0001116531174267	2.612766399269348e-05	-0.0
2022-09-28	a084	j		12.0	2.0	1.0	3.35	3.1	22898.819524834227	17322.340832759004	20178.24884824567	16301.685109778036	10.780988476852272	8.113508586772367	11.517265324341135	6.387807644897349	2166.0	2141.0	1836.0	2588.0	d	10	7	0	circle	30	86	-0.0006419622482384	0.0006838814399325	0.0025258363572779	-0.0003267397041282	0.0001193519952963	3.102644214838266e-05	-0.0
2022-09-28	a084	j		12.0	2.0	1.0	3.35	3.1	22898.819524834227	17322.340832759004	20178.24884824567	16301.685109778036	10.780988476852272	8.113508586772367	11.517265324341135	6.387807644897349	2166.0	2141.0	1836.0	2588.0	d	10	7	0	circle	30	87	-0.0029257012138485	0.0004807407252318	-0.0010533393626019	-0.0003420965163698	0.0001252542627705	3.464330946767971e-05	-0.0
2022-09-28	a084	j		12.0	2.0	1.0	3.35	3.1	22898.819524834227	17322.340832759004	20178.24884824567	16301.685109778036	10.780988476852272	8.113508586772367	11.517265324341135	6.387807644897349	2166.0	2141.0	1836.0	2588.0	d	10	7	0	circle	30	88	-0.0002310233602957	0.000220480506524	0.0007700883378056	-0.0003491055700979	0.0001294553009277	3.669092201323868e-05	-0.0
2022-09-28	a084	j		12.0	2.0	1.0	3.35	3.1	22898.819524834227	17322.340832759004	20178.24884824567	16301.685109778036	10.780988476852272	8.113508586772367	11.517265324341135	6.387807644897349	2166.0	2141.0	1836.0	2588.0	d	10	7	0	circle	30	89	0.0003936154923592	-0.0007111754824927	0.0003492461801606	-0.0003473667292979	0.0001320665013881	3.694875563422443e-05	-0.0
2022-09-28	a084	j		12.0	2.0	1.0	3.35	3.1	22898.819524834227	17322.340832759004	20178.24884824567	16301.685109778036	10.780988476852272	8.113508586772367	11.517265324341135	6.387807644897349	2166.0	2141.0	1836.0	2588.0	d	10	7	0	circle	30	90	-0.0049292981458482	-0.002112003731336	0.0004741300408252	-0.0003367622783023	0.0001331928176912	3.5279981816999974e-05	-0.0
2022-09-28	a084	j		12.0	2.0	1.0	3.35	3.1	22898.819524834227	17322.340832759004	20178.24884824567	16301.685109778036	10.780988476852272	8.113508586772367	11.517265324341135	6.387807644897349	2166.0	2141.0	1836.0	2588.0	d	10	7	0	circle	30	91	0.0024435682079214	-0.0005338395652943	-0.0003048632510507	-0.0003174760264917	0.0001329142940813	3.164370984599802e-05	-0.0
2022-09-28	a084	j		12.0	2.0	1.0	3.35	3.1	22898.819524834227	17322.340832759004	20178.24884824567	16301.685109778036	10.780988476852272	8.113508586772367	11.517265324341135	6.387807644897349	2166.0	2141.0	1836.0	2588.0	d	10	7	0	circle	30	92	-0.0034899994278832	0.003543580534629	-0.0007106493986449	-0.0002899994031797	0.0001312787791997	2.610317953007736e-05	-0.0
2022-09-28	a084	j		12.0	2.0	1.0	3.35	3.1	22898.819524834227	17322.340832759004	20178.24884824567	16301.685109778036	10.780988476852272	8.113508586772367	11.517265324341135	6.387807644897349	2166.0	2141.0	1836.0	2588.0	d	10	7	0	circle	30	93	-0.0003212002252233	-0.0033734447877008	0.0054223448058062	-0.0002551231849096	0.000128306445374	1.8830933802511184e-05	-0.0
2022-09-28	a084	j		12.0	2.0	1.0	3.35	3.1	22898.819524834227	17322.340832759004	20178.24884824567	16301.685109778036	10.780988476852272	8.113508586772367	11.517265324341135	6.387807644897349	2166.0	2141.0	1836.0	2588.0	d	10	7	0	circle	30	94	-4.1208772823826e-05	0.0009347509135808	-0.004361646588645	-0.0002139156000374	0.0001239992973919	1.0109367517561766e-05	-0.0
2022-09-28	a084	j		12.0	2.0	1.0	3.35	3.1	22898.819524834227	17322.340832759004	20178.24884824567	16301.685109778036	10.780988476852272	8.113508586772367	11.517265324341135	6.387807644897349	2166.0	2141.0	1836.0	2588.0	d	10	7	0	circle	30	95	0.0095130696171801	-0.0015281330891061	0.0023545889983578	-0.0001676910058062	0.0001183519592438	3.216903670521509e-07	-0.0
2022-09-28	a084	j		12.0	2.0	1.0	3.35	3.1	22898.819524834227	17322.340832759004	20178.24884824567	16301.685109778036	10.780988476852272	8.113508586772367	11.517265324341135	6.387807644897349	2166.0	2141.0	1836.0	2588.0	d	10	7	0	circle	30	96	-0.016331653895899	0.0046807661567917	0.0021230122011205	-0.0001179802558591	0.0001113667963326	-1.0068070061823214e-05	-0.0
2022-09-28	a084	j		12.0	2.0	1.0	3.35	3.1	22898.819524834227	17322.340832759004	20178.24884824567	16301.685109778036	10.780988476852272	8.113508586772367	11.517265324341135	6.387807644897349	2166.0	2141.0	1836.0	2588.0	d	10	7	0	circle	30	97	-0.0063000050861279	0.0004940743713835	-0.0017005116427523	-6.65076548860833e-05	0.0001030722205392	-2.054345199583316e-05	-0.0
2022-09-28	a084	j		12.0	2.0	1.0	3.35	3.1	22898.819524834227	17322.340832759004	20178.24884824567	16301.685109778036	10.780988476852272	8.113508586772367	11.517265324341135	6.387807644897349	2166.0	2141.0	1836.0	2588.0	d	10	7	0	circle	30	98	-0.0013688781113604	-0.0009551109492385	-0.001398224809147	-1.5146680740591687e-05	9.353351659908968e-05	-3.057196138258686e-05	-0.0
2022-09-28	a084	j		12.0	2.0	1.0	3.35	3.1	22898.819524834227	17322.340832759004	20178.24884824567	16301.685109778036	10.780988476852272	8.113508586772367	11.517265324341135	6.387807644897349	2166.0	2141.0	1836.0	2588.0	d	10	7	0	circle	30	99	0.0084140084921066	-0.0003322478692132	0.0007319957400814	3.4188771777830546e-05	8.284769686727524e-05	-3.964729929725691e-05	-0.0
2022-09-28	a084	j		12.0	2.0	1.0	3.35	3.1	22898.819524834227	17322.340832759004	20178.24884824567	16301.685109778036	10.780988476852272	8.113508586772367	11.517265324341135	6.387807644897349	2166.0	2141.0	1836.0	2588.0	d	10	7	0	circle	30	100	0.0072675769456826	-0.0028582853236445	-0.0023060088758591	7.971789163547793e-05	7.112739097725807e-05	-4.732921471040208e-05	-0.0
2022-09-28	a084	j		12.0	2.0	1.0	3.35	3.1	22898.819524834227	17322.340832759004	20178.24884824567	16301.685109778036	10.780988476852272	8.113508586772367	11.517265324341135	6.387807644897349	2166.0	2141.0	1836.0	2588.0	d	10	7	0	circle	30	101	0.0068691515779186	0.0008340559364144	-0.0007083186117149	0.0001199742002062	5.848767388789143e-05	-5.327384429873064e-05	-0.0
2022-09-28	a084	j		12.0	2.0	1.0	3.35	3.1	22898.819524834227	17322.340832759004	20178.24884824567	16301.685109778036	10.780988476852272	8.113508586772367	11.517265324341135	6.387807644897349	2166.0	2141.0	1836.0	2588.0	d	10	7	0	circle	30	102	0.0053138574889089	0.0012722302099852	-0.001091269582548	0.0001539280694892	4.504600569437965e-05	-5.7251725537808975e-05	-0.0
2022-09-28	a084	j		12.0	2.0	1.0	3.35	3.1	22898.819524834227	17322.340832759004	20178.24884824567	16301.685109778036	10.780988476852272	8.113508586772367	11.517265324341135	6.387807644897349	2166.0	2141.0	1836.0	2588.0	d	10	7	0	circle	30	103	-0.0061747220233657	-8.9132141586774e-05	-0.0007942388150559	0.0001810187167744	3.093449004162369e-05	-5.915149253886841e-05	-0.0
2022-09-28	a084	j		12.0	2.0	1.0	3.35	3.1	22898.819524834227	17322.340832759004	20178.24884824567	16301.685109778036	10.780988476852272	8.113508586772367	11.517265324341135	6.387807644897349	2166.0	2141.0	1836.0	2588.0	d	10	7	0	circle	30	104	0.0018719355234809	-0.0002807567528625	0.0021042069207736	0.0002011071481889	1.631559691552715e-05	-5.896896310233241e-05	-0.0
2022-09-28	a084	j		12.0	2.0	1.0	3.35	3.1	22898.819524834227	17322.340832759004	20178.24884824567	16301.685109778036	10.780988476852272	8.113508586772367	11.517265324341135	6.387807644897349	2166.0	2141.0	1836.0	2588.0	d	10	7	0	circle	30	105	-0.0005730813007748	0.0018454050584208	-0.00048733511445	0.0002143887417286	1.3939772878018196e-06	-5.678630124544243e-05	-0.0
2022-09-28	a084	j		12.0	2.0	1.0	3.35	3.1	22898.819524834227	17322.340832759004	20178.24884824567	16301.685109778036	10.780988476852272	8.113508586772367	11.517265324341135	6.387807644897349	2166.0	2141.0	1836.0	2588.0	d	10	7	0	circle	30	106	-0.0010426530550944	0.0003146182458338	1.0821084051897e-05	0.0002213017808754	-1.3577583813531897e-05	-5.2749641526964194e-05	-0.0
2022-09-28	a084	j		12.0	2.0	1.0	3.35	3.1	22898.819524834227	17322.340832759004	20178.24884824567	16301.685109778036	10.780988476852272	8.113508586772367	11.517265324341135	6.387807644897349	2166.0	2141.0	1836.0	2588.0	d	10	7	0	circle	30	107	-0.0009781275485204	0.0004467552439251	-1.6004749864356e-05	0.0002224466358244	-2.829946215739492e-05	-4.705130734356012e-05	-0.0
2022-09-28	a084	j		12.0	2.0	1.0	3.35	3.1	22898.819524834227	17322.340832759004	20178.24884824567	16301.685109778036	10.780988476852272	8.113508586772367	11.517265324341135	6.387807644897349	2166.0	2141.0	1836.0	2588.0	d	10	7	0	circle	30	108	-0.0009781275485204	0.0004467552439251	-1.6004749864356e-05	0.0002185170689101	-4.243627802732714e-05	-3.9916676327045314e-05	-0.0
2022-09-28	a084	j		12.0	2.0	1.0	3.35	3.1	22898.819524834227	17322.340832759004	20178.24884824567	16301.685109778036	10.780988476852272	8.113508586772367	11.517265324341135	6.387807644897349	2166.0	2141.0	1836.0	2588.0	d	10	7	0	circle	30	109	0.0013262981198427	-0.0005080069247319	-6.3294592384526e-05	0.0002102452025283	-5.563794389199094e-05	-3.1592859971233905e-05	-0.0
2022-09-28	a084	j		12.0	2.0	1.0	3.35	3.1	22898.819524834227	17322.340832759004	20178.24884824567	16301.685109778036	10.780988476852272	8.113508586772367	11.517265324341135	6.387807644897349	2166.0	2141.0	1836.0	2588.0	d	10	7	0	circle	30	110	0.0002906833098919	0.0001668508055812	6.7983673941215e-05	0.0001983600762395	-6.756785270392045e-05	-2.233771907198211e-05	-0.0
2022-09-28	a084	j		12.0	2.0	1.0	3.35	3.1	22898.819524834227	17322.340832759004	20178.24884824567	16301.685109778036	10.780988476852272	8.113508586772367	11.517265324341135	6.387807644897349	2166.0	2141.0	1836.0	2588.0	d	10	7	0	circle	30	111	0.0004827625029728	-0.0008308126421868	-0.000267889902222	0.0001835539788979	-7.79345334714944e-05	-1.2409046872194508e-05	-0.0
2022-09-28	a084	j		12.0	2.0	1.0	3.35	3.1	22898.819524834227	17322.340832759004	20178.24884824567	16301.685109778036	10.780988476852272	8.113508586772367	11.517265324341135	6.387807644897349	2166.0	2141.0	1836.0	2588.0	d	10	7	0	circle	30	112	-0.0081200704864602	-0.0041203992348971	-0.0005449740118659	0.0001664509675717	-8.652245947128392e-05	-2.0535748168410582e-06	-0.0
2022-09-28	a084	j		12.0	2.0	1.0	3.35	3.1	22898.819524834227	17322.340832759004	20178.24884824567	16301.685109778036	10.780988476852272	8.113508586772367	11.517265324341135	6.387807644897349	2166.0	2141.0	1836.0	2588.0	d	10	7	0	circle	30	113	-0.0035279265137059	-0.0028071527259827	0.0002507840769362	0.0001475845827496	-9.321408847473624e-05	8.505291130837178e-06	-0.0
2022-09-28	a084	j		12.0	2.0	1.0	3.35	3.1	22898.819524834227	17322.340832759004	20178.24884824567	16301.685109778036	10.780988476852272	8.113508586772367	11.517265324341135	6.387807644897349	2166.0	2141.0	1836.0	2588.0	d	10	7	0	circle	30	114	0.010840692855418	0.005411490415463	0.0063096779641016	0.0001274047373675	-9.799169270528226e-05	1.908076089334455e-05	-0.0
2022-09-28	a084	j		12.0	2.0	1.0	3.35	3.1	22898.819524834227	17322.340832759004	20178.24884824567	16301.685109778036	10.780988476852272	8.113508586772367	11.517265324341135	6.387807644897349	2166.0	2141.0	1836.0	2588.0	d	10	7	0	circle	30	115	0.005259545072474	-0.0028352138708913	-0.002425422361788	0.0001063191271147	-0.0001009150921868	2.953007109298487e-05	-0.0
2022-09-28	a084	j		12.0	2.0	1.0	3.35	3.1	22898.819524834227	17322.340832759004	20178.24884824567	16301.685109778036	10.780988476852272	8.113508586772367	11.517265324341135	6.387807644897349	2166.0	2141.0	1836.0	2588.0	d	10	7	0	circle	30	116	-0.012517073773989	0.002978454663107	0.0028031523951439	8.473865757690631e-05	-0.0001020875652368	3.974344330033768e-05	-0.0
2022-09-28	a084	j		12.0	2.0	1.0	3.35	3.1	22898.819524834227	17322.340832759004	20178.24884824567	16301.685109778036	10.780988476852272	8.113508586772367	11.517265324341135	6.387807644897349	2166.0	2141.0	1836.0	2588.0	d	10	7	0	circle	30	117	0.0086059027002068	0.0011238980931538	-0.0061989430902734	6.309436896705078e-05	-0.0001016272764706	4.960941198239584e-05	-0.0
2022-09-28	a084	j		12.0	2.0	1.0	3.35	3.1	22898.819524834227	17322.340832759004	20178.24884824567	16301.685109778036	10.780988476852272	8.113508586772367	11.517265324341135	6.387807644897349	2166.0	2141.0	1836.0	2588.0	d	10	7	0	circle	30	118	0.0056673567823696	-1.2795400125921e-05	-0.0056615482914669	4.18302936209074e-05	-9.96532685309697e-05	5.896959922276632e-05	-0.0
2022-09-28	a084	j		12.0	2.0	1.0	3.35	3.1	22898.819524834227	17322.340832759004	20178.24884824567	16301.685109778036	10.780988476852272	8.113508586772367	11.517265324341135	6.387807644897349	2166.0	2141.0	1836.0	2588.0	d	10	7	0	circle	30	119	-0.0080995477143189	-0.0064040090001121	0.0029527028583549	2.138689359184561e-05	-9.628655191478028e-05	6.758982343970471e-05	-0.0
2022-09-28	a084	j		12.0	2.0	1.0	3.35	3.1	22898.819524834227	17322.340832759004	20178.24884824567	16301.685109778036	10.780988476852272	8.113508586772367	11.517265324341135	6.387807644897349	2166.0	2141.0	1836.0	2588.0	d	10	7	0	circle	30	120	0.0008011448048581	0.0056601235202351	0.0034323801487142	2.170259838865491e-06	-9.16580934093469e-05	7.516853983131822e-05	-0.0
2022-09-28	a084	j		12.0	2.0	1.0	3.35	3.1	22898.819524834227	17322.340832759004	20178.24884824567	16301.685109778036	10.780988476852272	8.113508586772367	11.517265324341135	6.387807644897349	2166.0	2141.0	1836.0	2588.0	d	10	7	0	circle	30	121	-0.0012561100871729	-0.0005372608361082	-0.0038880844909776	-1.549102981639216e-05	-8.591093798793104e-05	8.137725720897516e-05	-0.0
2022-09-28	a084	j		12.0	2.0	1.0	3.35	3.1	22898.819524834227	17322.340832759004	20178.24884824567	16301.685109778036	10.780988476852272	8.113508586772367	11.517265324341135	6.387807644897349	2166.0	2141.0	1836.0	2588.0	d	10	7	0	circle	30	122	-0.0016285461978806	-0.0017828832951107	0.0020255048471034	-3.138039413120751e-05	-7.91945950829116e-05	8.59091180633313e-05	-0.0
2022-09-28	a084	j		12.0	2.0	1.0	3.35	3.1	22898.819524834227	17322.340832759004	20178.24884824567	16301.685109778036	10.780988476852272	8.113508586772367	11.517265324341135	6.387807644897349	2166.0	2141.0	1836.0	2588.0	d	10	7	0	circle	30	123	0.0008594314937555	0.0018446063333762	0.0014350940561369	-4.540614871918165e-05	-7.1661109754085e-05	8.852194382766189e-05	-0.0
2022-09-28	a084	j		12.0	2.0	1.0	3.35	3.1	22898.819524834227	17322.340832759004	20178.24884824567	16301.685109778036	10.780988476852272	8.113508586772367	11.517265324341135	6.387807644897349	2166.0	2141.0	1836.0	2588.0	d	10	7	0	circle	30	124	0.0013645824453161	0.002977103748818	-0.0005178647221785	-5.759705108290504e-05	-6.34678999752738e-05	8.907673530421964e-05	-0.0
2022-09-28	a084	j		12.0	2.0	1.0	3.35	3.1	22898.819524834227	17322.340832759004	20178.24884824567	16301.685109778036	10.780988476852272	8.113508586772367	11.517265324341135	6.387807644897349	2166.0	2141.0	1836.0	2588.0	d	10	7	0	circle	30	125	-0.0050428738623068	-0.0054336202296172	0.0013286160642939	-6.808911294841491e-05	-5.478747753835894e-05	8.757140230789192e-05	-0.0
2022-09-28	a084	j		12.0	2.0	1.0	3.35	3.1	22898.819524834227	17322.340832759004	20178.24884824567	16301.685109778036	10.780988476852272	8.113508586772367	11.517265324341135	6.387807644897349	2166.0	2141.0	1836.0	2588.0	d	10	7	0	circle	30	126	0.00708083759348	-0.0013278455912768	0.0037171357274876	-7.710911817824586e-05	-4.582379110907747e-05	8.416557238259628e-05	-0.0
2022-09-28	a084	j		12.0	2.0	1.0	3.35	3.1	22898.819524834227	17322.340832759004	20178.24884824567	16301.685109778036	10.780988476852272	8.113508586772367	11.517265324341135	6.387807644897349	2166.0	2141.0	1836.0	2588.0	d	10	7	0	circle	30	127	0.003597143603843	-0.0017457676438402	-0.0035000333773697	-8.495890123807662e-05	-3.682590742400252e-05	7.91929090741369e-05	-0.0
2022-09-28	a084	j		12.0	2.0	1.0	3.35	3.1	22898.819524834227	17322.340832759004	20178.24884824567	16301.685109778036	10.780988476852272	8.113508586772367	11.517265324341135	6.387807644897349	2166.0	2141.0	1836.0	2588.0	d	10	7	0	circle	30	128	-0.0012977992241289	0.0032830165007371	0.0075215944007073	-9.20124399415027e-05	-2.808307472389911e-05	7.315769814992157e-05	-0.0
2022-09-28	a084	j		12.0	2.0	1.0	3.35	3.1	22898.819524834227	17322.340832759004	20178.24884824567	16301.685109778036	10.780988476852272	8.113508586772367	11.517265324341135	6.387807644897349	2166.0	2141.0	1836.0	2588.0	d	10	7	0	circle	30	129	-0.016788277344553	0.0035931348393997	0.0036876383415232	-9.873891717865747e-05	-1.9898799070272503e-05	6.671156703590787e-05	-0.0
2022-09-28	a084	j		12.0	2.0	1.0	3.35	3.1	22898.819524834227	17322.340832759004	20178.24884824567	16301.685109778036	10.780988476852272	8.113508586772367	11.517265324341135	6.387807644897349	2166.0	2141.0	1836.0	2588.0	d	10	7	0	circle	30	130	-0.0022888312922555	-0.0055930150038396	-0.0066494900179797	-0.0001057334290699	-1.2560910064768225e-05	6.0602522176947e-05	-0.0
2022-09-28	a084	j		12.0	2.0	1.0	3.35	3.1	22898.819524834227	17322.340832759004	20178.24884824567	16301.685109778036	10.780988476852272	8.113508586772367	11.517265324341135	6.387807644897349	2166.0	2141.0	1836.0	2588.0	d	10	7	0	circle	30	131	0.0015077463935288	0.004127817445397	-8.7206314323237e-05	-0.0001137018939457	-6.324069888191171e-06	5.559256437769281e-05	-0.0
2022-09-28	a084	j		12.0	2.0	1.0	3.35	3.1	22898.819524834227	17322.340832759004	20178.24884824567	16301.685109778036	10.780988476852272	8.113508586772367	11.517265324341135	6.387807644897349	2166.0	2141.0	1836.0	2588.0	d	10	7	0	circle	30	132	0.0071173516923996	-0.0041231143753228	-0.0012887081262879	-0.0001233655456924	-1.4035384491445492e-06	5.236022557415283e-05	-0.0
2022-09-28	a084	j		12.0	2.0	1.0	3.35	3.1	22898.819524834227	17322.340832759004	20178.24884824567	16301.685109778036	10.780988476852272	8.113508586772367	11.517265324341135	6.387807644897349	2166.0	2141.0	1836.0	2588.0	d	10	7	0	circle	30	133	-0.0003634902674834	0.0008962527320852	-0.000217461926636	-0.000135310767036	2.0313180724449657e-06	5.141480513716407e-05	-0.0
2022-09-28	a084	j		12.0	2.0	1.0	3.35	3.1	22898.819524834227	17322.340832759004	20178.24884824567	16301.685109778036	10.780988476852272	8.113508586772367	11.517265324341135	6.387807644897349	2166.0	2141.0	1836.0	2588.0	d	10	7	0	circle	30	134	0.012276618039595	0.0039850218499206	-0.0064011378861696	-0.0001498432020114	3.870294487649004e-06	5.303496745354163e-05	-0.0
2022-09-28	a084	j		12.0	2.0	1.0	3.35	3.1	22898.819524834227	17322.340832759004	20178.24884824567	16301.685109778036	10.780988476852272	8.113508586772367	11.517265324341135	6.387807644897349	2166.0	2141.0	1836.0	2588.0	d	10	7	0	circle	30	135	0.007311018839491	-0.0078719650389373	-0.0007374758047179	-0.0001668936631609	4.080572670194475e-06	5.723327843533603e-05	-0.0
2022-09-28	a084	j		12.0	2.0	1.0	3.35	3.1	22898.819524834227	17322.340832759004	20178.24884824567	16301.685109778036	10.780988476852272	8.113508586772367	11.517265324341135	6.387807644897349	2166.0	2141.0	1836.0	2588.0	d	10	7	0	circle	30	136	-0.0090111563202482	0.01018956360749	0.0012676347811891	-0.0001860034154207	2.7254392890532296e-06	6.375245102666569e-05	-0.0
2022-09-28	a084	j		12.0	2.0	1.0	3.35	3.1	22898.819524834227	17322.340832759004	20178.24884824567	16301.685109778036	10.780988476852272	8.113508586772367	11.517265324341135	6.387807644897349	2166.0	2141.0	1836.0	2588.0	d	10	7	0	circle	30	137	-0.0050969993543184	0.0001662409114221	0.0008944224638017	-0.0002063913240979	-2.0700389664106903e-08	7.209609032093068e-05	-0.0
2022-09-28	a084	j		12.0	2.0	1.0	3.35	3.1	22898.819524834227	17322.340832759004	20178.24884824567	16301.685109778036	10.780988476852272	8.113508586772367	11.517265324341135	6.387807644897349	2166.0	2141.0	1836.0	2588.0	d	10	7	0	circle	30	138	0.0010408270014707	-0.0022532844173124	0.0011749671431615	-0.0002270641030539	-3.870376251980004e-06	8.15811999521367e-05	-0.0
2022-09-28	a084	j		12.0	2.0	1.0	3.35	3.1	22898.819524834227	17322.340832759004	20178.24884824567	16301.685109778036	10.780988476852272	8.113508586772367	11.517265324341135	6.387807644897349	2166.0	2141.0	1836.0	2588.0	d	10	7	0	circle	30	139	-0.0005509118026391	-0.0007396062680775	-0.0045133464514189	-0.0002469132413446	-8.444547933807211e-06	9.139366991992002e-05	-0.0
2022-09-28	a084	j		12.0	2.0	1.0	3.35	3.1	22898.819524834227	17322.340832759004	20178.24884824567	16301.685109778036	10.780988476852272	8.113508586772367	11.517265324341135	6.387807644897349	2166.0	2141.0	1836.0	2588.0	d	10	7	0	circle	30	140	0.0006096394806679	7.5468526980622e-05	0.0019539855902419	-0.0002647751380772	-1.3311877447885883e-05	0.000100640459422	-0.0
2022-09-28	a084	j		12.0	2.0	1.0	3.35	3.1	22898.819524834227	17322.340832759004	20178.24884824567	16301.685109778036	10.780988476852272	8.113508586772367	11.517265324341135	6.387807644897349	2166.0	2141.0	1836.0	2588.0	d	10	7	0	circle	30	141	0.0005031405097036	-0.0002891028828159	0.0026586495922824	-0.000279469373891	-1.8028012458655595e-05	0.0001084052894133	-0.0
2022-09-28	a084	j		12.0	2.0	1.0	3.35	3.1	22898.819524834227	17322.340832759004	20178.24884824567	16301.685109778036	10.780988476852272	8.113508586772367	11.517265324341135	6.387807644897349	2166.0	2141.0	1836.0	2588.0	d	10	7	0	circle	30	142	0.0019732468386776	0.0011470514945979	-0.0029034747860531	-0.0002898357573405	-2.2166242194003504e-05	0.0001138113386109	-0.0
2022-09-28	a084	j		12.0	2.0	1.0	3.35	3.1	22898.819524834227	17322.340832759004	20178.24884824567	16301.685109778036	10.780988476852272	8.113508586772367	11.517265324341135	6.387807644897349	2166.0	2141.0	1836.0	2588.0	d	10	7	0	circle	30	143	0.0028135325820169	-0.0017132410399593	0.0019825455311777	-0.0002947818439602	-2.5343101121490824e-05	0.0001160845585662	-0.0
2022-09-28	a084	j		12.0	2.0	1.0	3.35	3.1	22898.819524834227	17322.340832759004	20178.24884824567	16301.685109778036	10.780988476852272	8.113508586772367	11.517265324341135	6.387807644897349	2166.0	2141.0	1836.0	2588.0	d	10	7	0	circle	30	144	-0.0017565018506643	-0.0043480423669836	0.001721530956849	-0.0002933493103088	-2.724215804352883e-05	0.000114612279726	-0.0
2022-09-28	a084	j		12.0	2.0	1.0	3.35	3.1	22898.819524834227	17322.340832759004	20178.24884824567	16301.685109778036	10.780988476852272	8.113508586772367	11.517265324341135	6.387807644897349	2166.0	2141.0	1836.0	2588.0	d	10	7	0	circle	30	145	-0.0087891638813974	0.0076216026219025	0.0047997063376192	-0.0002848020201845	-2.763198931987747e-05	0.0001089954602646	-0.0
2022-09-28	a084	j		12.0	2.0	1.0	3.35	3.1	22898.819524834227	17322.340832759004	20178.24884824567	16301.685109778036	10.780988476852272	8.113508586772367	11.517265324341135	6.387807644897349	2166.0	2141.0	1836.0	2588.0	d	10	7	0	circle	30	146	-0.0064807783840079	-0.0057081794806889	-0.0006690418657159	-0.000268719436868	-2.637408700599481e-05	9.908650954911248e-05	-0.0
2022-09-28	a084	j		12.0	2.0	1.0	3.35	3.1	22898.819524834227	17322.340832759004	20178.24884824567	16301.685109778036	10.780988476852272	8.113508586772367	11.517265324341135	6.387807644897349	2166.0	2141.0	1836.0	2588.0	d	10	7	0	circle	30	147	0.0076485932935498	0.0003649832951649	-0.0008119812130695	-0.0002450602787644	-2.3425074719853348e-05	8.500110593559041e-05	-0.0
2022-09-28	a084	j		12.0	2.0	1.0	3.35	3.1	22898.819524834227	17322.340832759004	20178.24884824567	16301.685109778036	10.780988476852272	8.113508586772367	11.517265324341135	6.387807644897349	2166.0	2141.0	1836.0	2588.0	d	10	7	0	circle	30	148	-0.0052834143142981	0.0002852034799088	0.0016864324045487	-0.000214173418424	-1.8838120771282265e-05	6.710368138133394e-05	-0.0
2022-09-28	a084	j		12.0	2.0	1.0	3.35	3.1	22898.819524834227	17322.340832759004	20178.24884824567	16301.685109778036	10.780988476852272	8.113508586772367	11.517265324341135	6.387807644897349	2166.0	2141.0	1836.0	2588.0	d	10	7	0	circle	30	149	-0.0041330676765352	0.0002446117186818	0.0014431796343157	-0.0001767675656844	-1.275993073243196e-05	4.5977658515939705e-05	-0.0
2022-09-28	a084	j		12.0	2.0	1.0	3.35	3.1	22898.819524834227	17322.340832759004	20178.24884824567	16301.685109778036	10.780988476852272	8.113508586772367	11.517265324341135	6.387807644897349	2166.0	2141.0	1836.0	2588.0	d	10	7	0	circle	30	150	0.001641142810989	-0.0027203908335111	-0.0001268169285548	-0.0001338605623337	-5.420018293815399e-06	2.2387890163746023e-05	-0.0
2022-09-28	a084	j		12.0	2.0	1.0	3.35	3.1	22898.819524834227	17322.340832759004	20178.24884824567	16301.685109778036	10.780988476852272	8.113508586772367	11.517265324341135	6.387807644897349	2166.0	2141.0	1836.0	2588.0	d	10	7	0	circle	30	151	0.0050698708451725	0.0030447468645896	0.0021559604888166	-8.67114972559994e-05	2.885708519073438e-06	-2.766699962211683e-06	-0.0
2022-09-28	a084	j		12.0	2.0	1.0	3.35	3.1	22898.819524834227	17322.340832759004	20178.24884824567	16301.685109778036	10.780988476852272	8.113508586772367	11.517265324341135	6.387807644897349	2166.0	2141.0	1836.0	2588.0	d	10	7	0	circle	30	152	0.002141749929219	-0.0012432127265237	-0.0021418096201329	-3.673992488102281e-05	1.181548920595147e-05	-2.851347145807406e-05	-0.0
2022-09-28	a084	j		12.0	2.0	1.0	3.35	3.1	22898.819524834227	17322.340832759004	20178.24884824567	16301.685109778036	10.780988476852272	8.113508586772367	11.517265324341135	6.387807644897349	2166.0	2141.0	1836.0	2588.0	d	10	7	0	circle	30	153	-0.0020088050371484	0.000112603008391	-0.0024463981996285	1.4544928670212048e-05	2.1004637725538675e-05	-5.387690136210489e-05	-1.832733496635417e-05
2022-09-28	a084	j		12.0	2.0	1.0	3.35	3.1	22898.819524834227	17322.340832759004	20178.24884824567	16301.685109778036	10.780988476852272	8.113508586772367	11.517265324341135	6.387807644897349	2166.0	2141.0	1836.0	2588.0	d	10	7	0	circle	30	154	-0.013057958004093	-0.0015508787573067	-0.0016097274478893	6.558920883998937e-05	3.008796942011896e-05	-7.795021498805446e-05	-0.0
2022-09-28	a084	j		12.0	2.0	1.0	3.35	3.1	22898.819524834227	17322.340832759004	20178.24884824567	16301.685109778036	10.780988476852272	8.113508586772367	11.517265324341135	6.387807644897349	2166.0	2141.0	1836.0	2588.0	d	10	7	0	circle	30	155	0.0014087893530953	0.0065074958416474	-0.0004151265166715	0.0001148347672877	3.872155024947967e-05	-9.995400006284472e-05	-0.0
2022-09-28	a084	j		12.0	2.0	1.0	3.35	3.1	22898.819524834227	17322.340832759004	20178.24884824567	16301.685109778036	10.780988476852272	8.113508586772367	11.517265324341135	6.387807644897349	2166.0	2141.0	1836.0	2588.0	d	10	7	0	circle	30	156	0.0003818563852534	-0.0074946448393638	5.0447071060575e-05	0.0001607984547824	4.660299655589297e-05	-0.000119273090682	-0.0
2022-09-28	a084	j		12.0	2.0	1.0	3.35	3.1	22898.819524834227	17322.340832759004	20178.24884824567	16301.685109778036	10.780988476852272	8.113508586772367	11.517265324341135	6.387807644897349	2166.0	2141.0	1836.0	2588.0	d	10	7	0	circle	30	157	0.016455112083857	0.006198171483903	-0.0015842477438649	0.0002022078766686	5.348626292049956e-05	-0.0001354739173327	-0.0
2022-09-28	a084	j		12.0	2.0	1.0	3.35	3.1	22898.819524834227	17322.340832759004	20178.24884824567	16301.685109778036	10.780988476852272	8.113508586772367	11.517265324341135	6.387807644897349	2166.0	2141.0	1836.0	2588.0	d	10	7	0	circle	30	158	0.0080407500142663	-0.0018803377625203	-0.0018498541386213	0.0002381543290862	5.9190069701338127e-05	-0.0001483091205732	-0.0
2022-09-28	a084	j		12.0	2.0	1.0	3.35	3.1	22898.819524834227	17322.340832759004	20178.24884824567	16301.685109778036	10.780988476852272	8.113508586772367	11.517265324341135	6.387807644897349	2166.0	2141.0	1836.0	2588.0	d	10	7	0	circle	30	159	0.0036643181337406	0.0009736470912508	-0.0003974922175565	0.0002681893995105	6.360199245392886e-05	-0.0001577114482172	-0.0
2022-09-28	a084	j		12.0	2.0	1.0	3.35	3.1	22898.819524834227	17322.340832759004	20178.24884824567	16301.685109778036	10.780988476852272	8.113508586772367	11.517265324341135	6.387807644897349	2166.0	2141.0	1836.0	2588.0	d	10	7	0	circle	30	160	-0.0061518341201065	-6.0837370026343e-05	-0.0003419459677062	0.0002923136857682	6.667702723868224e-05	-0.000163774109272	-0.0
2022-09-28	a084	j		12.0	2.0	1.0	3.35	3.1	22898.819524834227	17322.340832759004	20178.24884824567	16301.685109778036	10.780988476852272	8.113508586772367	11.517265324341135	6.387807644897349	2166.0	2141.0	1836.0	2588.0	d	10	7	0	circle	30	161	-0.0041196505878865	2.0912541899393e-05	-0.0003616018570501	0.0003108680117233	6.842963552463322e-05	-0.0001667168889708	-0.0
2022-09-28	a084	j		12.0	2.0	1.0	3.35	3.1	22898.819524834227	17322.340832759004	20178.24884824567	16301.685109778036	10.780988476852272	8.113508586772367	11.517265324341135	6.387807644897349	2166.0	2141.0	1836.0	2588.0	d	10	7	0	circle	30	162	-0.0028632709548034	0.0007698834439205	-0.0009392278537455	0.0003243875089237	6.892176408461715e-05	-0.0001668419372723	-0.0
2022-09-28	a084	j		12.0	2.0	1.0	3.35	3.1	22898.819524834227	17322.340832759004	20178.24884824567	16301.685109778036	10.780988476852272	8.113508586772367	11.517265324341135	6.387807644897349	2166.0	2141.0	1836.0	2588.0	d	10	7	0	circle	30	163	0.007957043439918	-0.0034237355314456	0.0075412320054703	0.0003334777582689	6.824953202796537e-05	-0.0001644851207556	-0.0
2022-09-28	a084	j		12.0	2.0	1.0	3.35	3.1	22898.819524834227	17322.340832759004	20178.24884824567	16301.685109778036	10.780988476852272	8.113508586772367	11.517265324341135	6.387807644897349	2166.0	2141.0	1836.0	2588.0	d	10	7	0	circle	30	164	-0.01311438617648	0.0048236256891712	-0.0003874461892932	0.0003387319516704	6.653111138875064e-05	-0.0001599732465286	-0.0
2022-09-28	a084	j		12.0	2.0	1.0	3.35	3.1	22898.819524834227	17322.340832759004	20178.24884824567	16301.685109778036	10.780988476852272	8.113508586772367	11.517265324341135	6.387807644897349	2166.0	2141.0	1836.0	2588.0	d	10	7	0	circle	30	165	0.0045205785888619	-0.0043544257683332	-0.0060309455744441	0.0003406783910072	6.389812564095182e-05	-0.0001536023554847	-0.0
2022-09-28	a084	j		12.0	2.0	1.0	3.35	3.1	22898.819524834227	17322.340832759004	20178.24884824567	16301.685109778036	10.780988476852272	8.113508586772367	11.517265324341135	6.387807644897349	2166.0	2141.0	1836.0	2588.0	d	10	7	0	circle	30	166	0.0007491614375344	0.0047949567810819	0.0049592815897377	0.0003397528621091	6.048946182996644e-05	-0.0001456415871003	-0.0
2022-09-28	a084	j		12.0	2.0	1.0	3.35	3.1	22898.819524834227	17322.340832759004	20178.24884824567	16301.685109778036	10.780988476852272	8.113508586772367	11.517265324341135	6.387807644897349	2166.0	2141.0	1836.0	2588.0	d	10	7	0	circle	30	167	0.0041400503388747	-0.0066399535726468	-0.0059255379279635	0.0003362969834942	5.6444522863113805e-05	-0.0001363472356269	-0.0
2022-09-28	a084	j		12.0	2.0	1.0	3.35	3.1	22898.819524834227	17322.340832759004	20178.24884824567	16301.685109778036	10.780988476852272	8.113508586772367	11.517265324341135	6.387807644897349	2166.0	2141.0	1836.0	2588.0	d	10	7	0	circle	30	168	-0.001619815227082	0.0044824303273533	0.0035391937827181	0.0003305681115705	5.189695312820914e-05	-0.0001259696789446	-0.0
2022-09-28	a084	j		12.0	2.0	1.0	3.35	3.1	22898.819524834227	17322.340832759004	20178.24884824567	16301.685109778036	10.780988476852272	8.113508586772367	11.517265324341135	6.387807644897349	2166.0	2141.0	1836.0	2588.0	d	10	7	0	circle	30	169	-0.0062845299194001	0.0009255478234586	-0.0013838448931645	0.0003227405631772	4.697300248090837e-05	-0.0001147494151307	-0.0
2022-09-28	a084	j		12.0	2.0	1.0	3.35	3.1	22898.819524834227	17322.340832759004	20178.24884824567	16301.685109778036	10.780988476852272	8.113508586772367	11.517265324341135	6.387807644897349	2166.0	2141.0	1836.0	2588.0	d	10	7	0	circle	30	170	0.0062338152094803	-0.0005432401700157	0.0021650534901311	0.0003128995038471	4.179310287034184e-05	-0.0001029071414373	-0.0
2022-09-28	a084	j		12.0	2.0	1.0	3.35	3.1	22898.819524834227	17322.340832759004	20178.24884824567	16301.685109778036	10.780988476852272	8.113508586772367	11.517265324341135	6.387807644897349	2166.0	2141.0	1836.0	2588.0	d	10	7	0	circle	30	171	0.0040550516373997	-0.0041775995390091	0.0007815133299929	0.0003010431875437	3.646926085234973e-05	-9.06354161568042e-05	-0.0
2022-09-28	a084	j		12.0	2.0	1.0	3.35	3.1	22898.819524834227	17322.340832759004	20178.24884824567	16301.685109778036	10.780988476852272	8.113508586772367	11.517265324341135	6.387807644897349	2166.0	2141.0	1836.0	2588.0	d	10	7	0	circle	30	172	-0.019559471382952	0.0064994675372147	0.0019841412539283	0.0002870962885865	3.1097461248628265e-05	-7.810012990222975e-05	-0.0
2022-09-28	a084	j		12.0	2.0	1.0	3.35	3.1	22898.819524834227	17322.340832759004	20178.24884824567	16301.685109778036	10.780988476852272	8.113508586772367	11.517265324341135	6.387807644897349	2166.0	2141.0	1836.0	2588.0	d	10	7	0	circle	30	173	0.012234180815752	-0.0074340210374653	-0.0075377125748481	0.0002709325951652	2.575256494993794e-05	-6.545635552427374e-05	-0.0
2022-09-28	a084	j		12.0	2.0	1.0	3.35	3.1	22898.819524834227	17322.340832759004	20178.24884824567	16301.685109778036	10.780988476852272	8.113508586772367	11.517265324341135	6.387807644897349	2166.0	2141.0	1836.0	2588.0	d	10	7	0	circle	30	174	0.0053052671465243	0.0030671479006956	0.0029179873129575	0.0002524211253556	2.048987023525702e-05	-5.2872891536632894e-05	-0.0
2022-09-28	a084	j		12.0	2.0	1.0	3.35	3.1	22898.819524834227	17322.340832759004	20178.24884824567	16301.685109778036	10.780988476852272	8.113508586772367	11.517265324341135	6.387807644897349	2166.0	2141.0	1836.0	2588.0	d	10	7	0	circle	30	175	-0.0007509061470066	-0.0002009371850783	-0.0001841138490275	0.0002314967001264	1.5353876289369064e-05	-4.055021445767486e-05	-0.0
2022-09-28	a084	j		12.0	2.0	1.0	3.35	3.1	22898.819524834227	17322.340832759004	20178.24884824567	16301.685109778036	10.780988476852272	8.113508586772367	11.517265324341135	6.387807644897349	2166.0	2141.0	1836.0	2588.0	d	10	7	0	circle	30	176	0.0020682399924948	0.0020677666287217	0.0001004974018559	0.0002082205905269	1.0394551108026857e-05	-2.8722467056404037e-05	-0.0
2022-09-28	a084	j		12.0	2.0	1.0	3.35	3.1	22898.819524834227	17322.340832759004	20178.24884824567	16301.685109778036	10.780988476852272	8.113508586772367	11.517265324341135	6.387807644897349	2166.0	2141.0	1836.0	2588.0	d	10	7	0	circle	30	177	-0.0038625585935417	0.0006834907507197	-0.0015437365662506	0.0001828037238265	5.685165307551334e-06	-1.764938876152408e-05	-0.0
2022-09-28	a084	j		12.0	2.0	1.0	3.35	3.1	22898.819524834227	17322.340832759004	20178.24884824567	16301.685109778036	10.780988476852272	8.113508586772367	11.517265324341135	6.387807644897349	2166.0	2141.0	1836.0	2588.0	d	10	7	0	circle	30	178	0.0021514167969491	0.0018009569470152	0.0003069640751123	0.0001556028705427	1.330665610332497e-06	-7.606348978235385e-06	-0.0
2022-09-28	a084	j		12.0	2.0	1.0	3.35	3.1	22898.819524834227	17322.340832759004	20178.24884824567	16301.685109778036	10.780988476852272	8.113508586772367	11.517265324341135	6.387807644897349	2166.0	2141.0	1836.0	2588.0	d	10	7	0	circle	30	179	0.0023743655496967	-0.0011765080043541	0.0007927033215856	0.0001271124860432	-2.5402328173444847e-06	1.1278600991142675e-06	-0.0
2022-09-28	a084	j		12.0	2.0	1.0	3.35	3.1	22898.819524834227	17322.340832759004	20178.24884824567	16301.685109778036	10.780988476852272	8.113508586772367	11.517265324341135	6.387807644897349	2166.0	2141.0	1836.0	2588.0	d	10	7	0	circle	30	180	0.003964708689097	-0.0014647482509228	-0.0003061891546805	9.79581112623614e-05	-5.798318656666854e-06	8.287346563711423e-06	-0.0
2022-09-28	a084	j		12.0	2.0	1.0	3.35	3.1	22898.819524834227	17322.340832759004	20178.24884824567	16301.685109778036	10.780988476852272	8.113508586772367	11.517265324341135	6.387807644897349	2166.0	2141.0	1836.0	2588.0	d	10	7	0	circle	30	181	-0.0052598321575975	-0.0018971756967799	-0.0018295255291292	6.888003189778149e-05	-8.344294124097783e-06	1.3637301232436847e-05	-0.0
2022-09-28	a084	j		12.0	2.0	1.0	3.35	3.1	22898.819524834227	17322.340832759004	20178.24884824567	16301.685109778036	10.780988476852272	8.113508586772367	11.517265324341135	6.387807644897349	2166.0	2141.0	1836.0	2588.0	d	10	7	0	circle	30	182	0.0075276474612335	-0.0026211296896774	-0.000978023863076	4.069650457018021e-05	-1.0132961317404434e-05	1.6993427264870705e-05	-0.0
2022-09-28	a084	j		12.0	2.0	1.0	3.35	3.1	22898.819524834227	17322.340832759004	20178.24884824567	16301.685109778036	10.780988476852272	8.113508586772367	11.517265324341135	6.387807644897349	2166.0	2141.0	1836.0	2588.0	d	10	7	0	circle	30	183	-0.000449511460487	0.0045792099390134	0.0019022805282441	1.4247140570804736e-05	-1.1179652458417698e-05	1.8247497854117957e-05	-0.0
2022-09-28	a084	j		12.0	2.0	1.0	3.35	3.1	22898.819524834227	17322.340832759004	20178.24884824567	16301.685109778036	10.780988476852272	8.113508586772367	11.517265324341135	6.387807644897349	2166.0	2141.0	1836.0	2588.0	d	10	7	0	circle	30	184	-0.0025452762633483	-0.0027370140752168	0.0038103625002095	-9.681269604510764e-06	-1.1547827055053191e-05	1.740155052905184e-05	-0.0
2022-09-28	a084	j		12.0	2.0	1.0	3.35	3.1	22898.819524834227	17322.340832759004	20178.24884824567	16301.685109778036	10.780988476852272	8.113508586772367	11.517265324341135	6.387807644897349	2166.0	2141.0	1836.0	2588.0	d	10	7	0	circle	30	185	-0.018096603326901	0.0047146088445237	0.0052665501680129	-3.0442006229326805e-05	-1.1328767540856494e-05	1.4600269004273202e-05	-0.0
2022-09-28	a084	j		12.0	2.0	1.0	3.35	3.1	22898.819524834227	17322.340832759004	20178.24884824567	16301.685109778036	10.780988476852272	8.113508586772367	11.517265324341135	6.387807644897349	2166.0	2141.0	1836.0	2588.0	d	10	7	0	circle	30	186	0.014951957341143	-0.0054510762297723	-0.0048394949627948	-4.760224226823962e-05	-1.0626475273178524e-05	1.0140804622964488e-05	-0.0
2022-09-28	a084	j		12.0	2.0	1.0	3.35	3.1	22898.819524834227	17322.340832759004	20178.24884824567	16301.685109778036	10.780988476852272	8.113508586772367	11.517265324341135	6.387807644897349	2166.0	2141.0	1836.0	2588.0	d	10	7	0	circle	30	187	-0.0031591774091276	0.0033358602304343	-0.0024461286757673	-6.0968823581991054e-05	-9.551687675242771e-06	4.448488744273867e-06	-0.0
2022-09-28	a084	j		12.0	2.0	1.0	3.35	3.1	22898.819524834227	17322.340832759004	20178.24884824567	16301.685109778036	10.780988476852272	8.113508586772367	11.517265324341135	6.387807644897349	2166.0	2141.0	1836.0	2588.0	d	10	7	0	circle	30	188	0.0008265262478911	-0.001551936348963	0.0004393851361225	-7.056952841930481e-05	-8.219576323359443e-06	-1.9677096569618844e-06	-0.0
2022-09-28	a084	j		12.0	2.0	1.0	3.35	3.1	22898.819524834227	17322.340832759004	20178.24884824567	16301.685109778036	10.780988476852272	8.113508586772367	11.517265324341135	6.387807644897349	2166.0	2141.0	1836.0	2588.0	d	10	7	0	circle	30	189	0.0012325275094941	-0.0018426442290996	0.0008098694758571	-7.66280391768679e-05	-6.744926287126013e-06	-8.553342695611244e-06	-0.0
2022-09-28	a084	j		12.0	2.0	1.0	3.35	3.1	22898.819524834227	17322.340832759004	20178.24884824567	16301.685109778036	10.780988476852272	8.113508586772367	11.517265324341135	6.387807644897349	2166.0	2141.0	1836.0	2588.0	d	10	7	0	circle	30	190	-0.009496250406508	0.0026177329641144	0.0028945168157123	-7.955412054712414e-05	-5.232416322424486e-06	-1.4729530082709678e-05	-0.0
2022-09-28	a084	j		12.0	2.0	1.0	3.35	3.1	22898.819524834227	17322.340832759004	20178.24884824567	16301.685109778036	10.780988476852272	8.113508586772367	11.517265324341135	6.387807644897349	2166.0	2141.0	1836.0	2588.0	d	10	7	0	circle	30	191	-0.0045286777648155	0.0025202741200446	0.0015358580712143	-7.993429393552152e-05	-3.762648641256072e-06	-1.990913658148944e-05	-0.0
2022-09-28	a084	j		12.0	2.0	1.0	3.35	3.1	22898.819524834227	17322.340832759004	20178.24884824567	16301.685109778036	10.780988476852272	8.113508586772367	11.517265324341135	6.387807644897349	2166.0	2141.0	1836.0	2588.0	d	10	7	0	circle	30	192	0.0078641261755207	-0.0004267418032223	-0.0011204102317454	-7.849305729025023e-05	-2.3802752192586253e-06	-2.352609337944493e-05	-0.0
2022-09-28	a084	j		12.0	2.0	1.0	3.35	3.1	22898.819524834227	17322.340832759004	20178.24884824567	16301.685109778036	10.780988476852272	8.113508586772367	11.517265324341135	6.387807644897349	2166.0	2141.0	1836.0	2588.0	d	10	7	0	circle	30	193	-0.0004028172166024	-0.0021056797168258	-0.0032183152649464	-7.600994946943901e-05	-1.094531755014772e-06	-2.5084733012472937e-05	-0.0
2022-09-28	a084	j		12.0	2.0	1.0	3.35	3.1	22898.819524834227	17322.340832759004	20178.24884824567	16301.685109778036	10.780988476852272	8.113508586772367	11.517265324341135	6.387807644897349	2166.0	2141.0	1836.0	2588.0	d	10	7	0	circle	30	194	0.0055437724949193	0.001412689734547	-0.0047192438990294	-7.321316559341907e-05	1.0604512628604673e-07	-2.4218581628421215e-05	-0.0
2022-09-28	a084	j		12.0	2.0	1.0	3.35	3.1	22898.819524834227	17322.340832759004	20178.24884824567	16301.685109778036	10.780988476852272	8.113508586772367	11.517265324341135	6.387807644897349	2166.0	2141.0	1836.0	2588.0	d	10	7	0	circle	30	195	0.0038751553273526	-0.0026058773655425	0.0023475965729959	-7.068972961042721e-05	1.2347243282396565e-06	-2.073631257618367e-05	-0.0
2022-09-28	a084	j		12.0	2.0	1.0	3.35	3.1	22898.819524834227	17322.340832759004	20178.24884824567	16301.685109778036	10.780988476852272	8.113508586772367	11.517265324341135	6.387807644897349	2166.0	2141.0	1836.0	2588.0	d	10	7	0	circle	30	196	-0.0006628558189664	0.0015940693000344	-0.0014592219890272	-6.883935070958162e-05	2.293283466711449e-06	-1.46378215764809e-05	-0.0
2022-09-28	a084	j		12.0	2.0	1.0	3.35	3.1	22898.819524834227	17322.340832759004	20178.24884824567	16301.685109778036	10.780988476852272	8.113508586772367	11.517265324341135	6.387807644897349	2166.0	2141.0	1836.0	2588.0	d	10	7	0	circle	30	197	-0.0010069630159751	-0.0001498444951627	0.0006372846269316	-6.78770724889091e-05	3.2665654039230217e-06	-6.101946781563233e-06	-0.0
2022-09-28	a084	j		12.0	2.0	1.0	3.35	3.1	22898.819524834227	17322.340832759004	20178.24884824567	16301.685109778036	10.780988476852272	8.113508586772367	11.517265324341135	6.387807644897349	2166.0	2141.0	1836.0	2588.0	d	10	7	0	circle	30	198	-0.0025605732684667	-7.3032050677409e-05	-0.0014935606671417	-6.787206975078738e-05	4.122054648874645e-06	4.540692044843179e-06	-0.0
2022-09-28	a084	j		12.0	2.0	1.0	3.35	3.1	22898.819524834227	17322.340832759004	20178.24884824567	16301.685109778036	10.780988476852272	8.113508586772367	11.517265324341135	6.387807644897349	2166.0	2141.0	1836.0	2588.0	d	10	7	0	circle	30	199	-0.0037199944311629	-6.7105417154744e-05	-0.0012983226345623	-6.879784896203222e-05	4.810340541036416e-06	1.684088617124653e-05	-0.0
2022-09-28	a084	j		12.0	2.0	1.0	3.35	3.1	22898.819524834227	17322.340832759004	20178.24884824567	16301.685109778036	10.780988476852272	8.113508586772367	11.517265324341135	6.387807644897349	2166.0	2141.0	1836.0	2588.0	d	10	7	0	circle	30	200	-0.0026432421972462	-0.0020815923503878	0.003820642424262	-7.056812656701005e-05	5.264889241751485e-06	3.027017527486944e-05	-0.0
2022-09-28	a084	j		12.0	2.0	1.0	3.35	3.1	22898.819524834227	17322.340832759004	20178.24884824567	16301.685109778036	10.780988476852272	8.113508586772367	11.517265324341135	6.387807644897349	2166.0	2141.0	1836.0	2588.0	d	10	8	0	circle	30	0	0.0032687932309179	-0.0056659111825963	-0.006109499456357	0.000156051122108	1.7383818885640723e-05	-6.91951179336383e-05	-0.0
2022-09-28	a084	j		12.0	2.0	1.0	3.35	3.1	22898.819524834227	17322.340832759004	20178.24884824567	16301.685109778036	10.780988476852272	8.113508586772367	11.517265324341135	6.387807644897349	2166.0	2141.0	1836.0	2588.0	d	10	8	0	circle	30	1	-0.015653461916584	0.0034740190878774	0.0028753820410141	0.0001243477880545	9.64799332823586e-06	-5.021083101475796e-05	-0.0
2022-09-28	a084	j		12.0	2.0	1.0	3.35	3.1	22898.819524834227	17322.340832759004	20178.24884824567	16301.685109778036	10.780988476852272	8.113508586772367	11.517265324341135	6.387807644897349	2166.0	2141.0	1836.0	2588.0	d	10	8	0	circle	30	2	-0.0013036223113508	-0.0005436816746271	-0.0008867087279005	8.977679658017105e-05	1.3691465040648631e-06	-3.045871480482364e-05	-0.0
2022-09-28	a084	j		12.0	2.0	1.0	3.35	3.1	22898.819524834227	17322.340832759004	20178.24884824567	16301.685109778036	10.780988476852272	8.113508586772367	11.517265324341135	6.387807644897349	2166.0	2141.0	1836.0	2588.0	d	10	8	0	circle	30	3	-0.005478401451454	0.0019941883420971	-0.0014533935259841	5.320740968730317e-05	-7.262051389713609e-06	-1.030213346677746e-05	-0.0
2022-09-28	a084	j		12.0	2.0	1.0	3.35	3.1	22898.819524834227	17322.340832759004	20178.24884824567	16301.685109778036	10.780988476852272	8.113508586772367	11.517265324341135	6.387807644897349	2166.0	2141.0	1836.0	2588.0	d	10	8	0	circle	30	4	0.0087144876747179	0.0002096799997473	0.0003262306662682	1.546375731998257e-05	-1.602857488214671e-05	9.854118232916082e-06	-0.0
2022-09-28	a084	j		12.0	2.0	1.0	3.35	3.1	22898.819524834227	17322.340832759004	20178.24884824567	16301.685109778036	10.780988476852272	8.113508586772367	11.517265324341135	6.387807644897349	2166.0	2141.0	1836.0	2588.0	d	10	8	0	circle	30	5	0.013873647236081	-0.0047521726526948	0.000836800546998	-2.2641330439183363e-05	-2.4693978680176423e-05	2.958393624207836e-05	-0.0
2022-09-28	a084	j		12.0	2.0	1.0	3.35	3.1	22898.819524834227	17322.340832759004	20178.24884824567	16301.685109778036	10.780988476852272	8.113508586772367	11.517265324341135	6.387807644897349	2166.0	2141.0	1836.0	2588.0	d	10	8	0	circle	30	6	-0.020877711953263	0.0061373879869671	0.0014931799547016	-6.0265352318258335e-05	-3.301602182822758e-05	4.846458125159531e-05	-0.0
2022-09-28	a084	j		12.0	2.0	1.0	3.35	3.1	22898.819524834227	17322.340832759004	20178.24884824567	16301.685109778036	10.780988476852272	8.113508586772367	11.517265324341135	6.387807644897349	2166.0	2141.0	1836.0	2588.0	d	10	8	0	circle	30	7	0.011155413569054	-0.0025775166599871	-0.0004711814725232	-9.653358033041228e-05	-4.0759888720544944e-05	6.610070909507632e-05	-0.0
2022-09-28	a084	j		12.0	2.0	1.0	3.35	3.1	22898.819524834227	17322.340832759004	20178.24884824567	16301.685109778036	10.780988476852272	8.113508586772367	11.517265324341135	6.387807644897349	2166.0	2141.0	1836.0	2588.0	d	10	8	0	circle	30	8	-0.0002042902886097	-0.0004941253674714	-0.0016942137799647	-0.0001305671598061	-4.771074208522381e-05	8.214173655399721e-05	-0.0
2022-09-28	a084	j		12.0	2.0	1.0	3.35	3.1	22898.819524834227	17322.340832759004	20178.24884824567	16301.685109778036	10.780988476852272	8.113508586772367	11.517265324341135	6.387807644897349	2166.0	2141.0	1836.0	2588.0	d	10	8	0	circle	30	9	0.0013877641449873	-0.0003067354606498	0.0036901535320477	-0.0001615132635349	-5.368980925104893e-05	9.629294930988356e-05	-0.0
2022-09-28	a084	j		12.0	2.0	1.0	3.35	3.1	22898.819524834227	17322.340832759004	20178.24884824567	16301.685109778036	10.780988476852272	8.113508586772367	11.517265324341135	6.387807644897349	2166.0	2141.0	1836.0	2588.0	d	10	8	0	circle	30	10	-0.0030472931518475	-3.4487784632568e-05	-0.0014937134134233	-0.0001885776662122	-5.8571773335227234e-05	0.0001083243760236	-0.0
2022-09-28	a084	j		12.0	2.0	1.0	3.35	3.1	22898.819524834227	17322.340832759004	20178.24884824567	16301.685109778036	10.780988476852272	8.113508586772367	11.517265324341135	6.387807644897349	2166.0	2141.0	1836.0	2588.0	d	10	8	0	circle	30	11	-0.0014951497325461	-0.0045205975613558	-0.0006028886693403	-0.0002110718379985	-6.229674780466147e-05	0.0001180774134937	-0.0
2022-09-28	a084	j		12.0	2.0	1.0	3.35	3.1	22898.819524834227	17322.340832759004	20178.24884824567	16301.685109778036	10.780988476852272	8.113508586772367	11.517265324341135	6.387807644897349	2166.0	2141.0	1836.0	2588.0	d	10	8	0	circle	30	12	-0.0069029625914094	0.0065796411170117	0.0016070926047438	-0.0002284646277591	-6.48726147509855e-05	0.0001254675123126	-0.0
2022-09-28	a084	j		12.0	2.0	1.0	3.35	3.1	22898.819524834227	17322.340832759004	20178.24884824567	16301.685109778036	10.780988476852272	8.113508586772367	11.517265324341135	6.387807644897349	2166.0	2141.0	1836.0	2588.0	d	10	8	0	circle	30	13	0.0004031197801964	-0.0044156469517125	0.0013271131792999	-0.0002404145103446	-6.636788498589314e-05	0.0001304844995998	-0.0
2022-09-28	a084	j		12.0	2.0	1.0	3.35	3.1	22898.819524834227	17322.340832759004	20178.24884824567	16301.685109778036	10.780988476852272	8.113508586772367	11.517265324341135	6.387807644897349	2166.0	2141.0	1836.0	2588.0	d	10	8	0	circle	30	14	0.012826843099771	-0.0016488421675197	0.000876877484082	-0.0002467679658475	-6.690009556083743e-05	0.0001331901725889	-0.0
2022-09-28	a084	j		12.0	2.0	1.0	3.35	3.1	22898.819524834227	17322.340832759004	20178.24884824567	16301.685109778036	10.780988476852272	8.113508586772367	11.517265324341135	6.387807644897349	2166.0	2141.0	1836.0	2588.0	d	10	8	0	circle	30	15	-0.0073709575057151	0.0024542329549568	0.0005430146289878	-0.00024753709389	-6.66227095488339e-05	0.000133707427644	-0.0
2022-09-28	a084	j		12.0	2.0	1.0	3.35	3.1	22898.819524834227	17322.340832759004	20178.24884824567	16301.685109778036	10.780988476852272	8.113508586772367	11.517265324341135	6.387807644897349	2166.0	2141.0	1836.0	2588.0	d	10	8	0	circle	30	16	-0.0051138984640828	0.0022573671135147	-0.0018559078049069	-0.0002428892717349	-6.5707186070338e-05	0.0001321970675423	-0.0
2022-09-28	a084	j		12.0	2.0	1.0	3.35	3.1	22898.819524834227	17322.340832759004	20178.24884824567	16301.685109778036	10.780988476852272	8.113508586772367	11.517265324341135	6.387807644897349	2166.0	2141.0	1836.0	2588.0	d	10	8	0	circle	30	17	-0.0012516262296735	-0.0011296345119884	-0.0003124170029774	-0.0002331588404878	-6.432248786751071e-05	0.0001288263482662	-0.0
2022-09-28	a084	j		12.0	2.0	1.0	3.35	3.1	22898.819524834227	17322.340832759004	20178.24884824567	16301.685109778036	10.780988476852272	8.113508586772367	11.517265324341135	6.387807644897349	2166.0	2141.0	1836.0	2588.0	d	10	8	0	circle	30	18	0.010518038252306	-0.0058179063465597	-0.0018199077363322	-0.0002188546050365	-6.262170257730814e-05	0.0001237390489755	-0.0
2022-09-28	a084	j		12.0	2.0	1.0	3.35	3.1	22898.819524834227	17322.340832759004	20178.24884824567	16301.685109778036	10.780988476852272	8.113508586772367	11.517265324341135	6.387807644897349	2166.0	2141.0	1836.0	2588.0	d	10	8	0	circle	30	19	-0.0027572316104348	0.0052321045928162	-0.0008953653904563	-0.0002006486564642	-6.0734655857317374e-05	0.0001170367716763	-0.0
2022-09-28	a084	j		12.0	2.0	1.0	3.35	3.1	22898.819524834227	17322.340832759004	20178.24884824567	16301.685109778036	10.780988476852272	8.113508586772367	11.517265324341135	6.387807644897349	2166.0	2141.0	1836.0	2588.0	d	10	8	0	circle	30	20	-0.015444714488709	0.0026729043210419	-0.0008852946338015	-0.0001793669403828	-5.875464133537088e-05	0.0001087772719979	-0.0
2022-09-28	a084	j		12.0	2.0	1.0	3.35	3.1	22898.819524834227	17322.340832759004	20178.24884824567	16301.685109778036	10.780988476852272	8.113508586772367	11.517265324341135	6.387807644897349	2166.0	2141.0	1836.0	2588.0	d	10	8	0	circle	30	21	-0.0062288739362341	0.0006077818030581	0.0015631879371071	-0.0001559862645342	-5.672083064086595e-05	9.899101567103722e-05	-0.0
2022-09-28	a084	j		12.0	2.0	1.0	3.35	3.1	22898.819524834227	17322.340832759004	20178.24884824567	16301.685109778036	10.780988476852272	8.113508586772367	11.517265324341135	6.387807644897349	2166.0	2141.0	1836.0	2588.0	d	10	8	0	circle	30	22	0.011827261010091	-0.0026732419755407	0.001219894848616	-0.0001315945877906	-5.461441903808604e-05	8.771176290493194e-05	-0.0
2022-09-28	a084	j		12.0	2.0	1.0	3.35	3.1	22898.819524834227	17322.340832759004	20178.24884824567	16301.685109778036	10.780988476852272	8.113508586772367	11.517265324341135	6.387807644897349	2166.0	2141.0	1836.0	2588.0	d	10	8	0	circle	30	23	0.006804860249722	-0.0023405908565955	0.0026498594093931	-0.000107281758823	-5.237625211408621e-05	7.50109167812962e-05	-0.0
2022-09-28	a084	j		12.0	2.0	1.0	3.35	3.1	22898.819524834227	17322.340832759004	20178.24884824567	16301.685109778036	10.780988476852272	8.113508586772367	11.517265324341135	6.387807644897349	2166.0	2141.0	1836.0	2588.0	d	10	8	0	circle	30	24	0.002073620983964	0.000486933128028	0.0002883328420826	-8.399888086723334e-05	-4.993105741240069e-05	6.1022600686647226e-05	-0.0
2022-09-28	a084	j		12.0	2.0	1.0	3.35	3.1	22898.819524834227	17322.340832759004	20178.24884824567	16301.685109778036	10.780988476852272	8.113508586772367	11.517265324341135	6.387807644897349	2166.0	2141.0	1836.0	2588.0	d	10	8	0	circle	30	25	0.0035473183695123	0.0011037798073938	0.0004689020804122	-6.245906550955232e-05	-4.719963447597104e-05	4.5950191104977626e-05	-0.0
2022-09-28	a084	j		12.0	2.0	1.0	3.35	3.1	22898.819524834227	17322.340832759004	20178.24884824567	16301.685109778036	10.780988476852272	8.113508586772367	11.517265324341135	6.387807644897349	2166.0	2141.0	1836.0	2588.0	d	10	8	0	circle	30	26	-0.0039494377598901	0.0016489956705896	-0.0062304511394817	-4.311328759984147e-05	-4.409638938872644e-05	3.0054800434552265e-05	-0.0
2022-09-28	a084	j		12.0	2.0	1.0	3.35	3.1	22898.819524834227	17322.340832759004	20178.24884824567	16301.685109778036	10.780988476852272	8.113508586772367	11.517265324341135	6.387807644897349	2166.0	2141.0	1836.0	2588.0	d	10	8	0	circle	30	27	-0.003733496081583	0.0014063666827844	0.0075490618633939	-2.6183156870857372e-05	-4.0524549301102434e-05	1.3637167205319137e-05	-0.0
2022-09-28	a084	j		12.0	2.0	1.0	3.35	3.1	22898.819524834227	17322.340832759004	20178.24884824567	16301.685109778036	10.780988476852272	8.113508586772367	11.517265324341135	6.387807644897349	2166.0	2141.0	1836.0	2588.0	d	10	8	0	circle	30	28	-0.0036594969157968	-0.0022006860110966	-0.0028493263610373	-1.1711156702564072e-05	-3.638245965089231e-05	-2.9749664419386942e-06	-0.0
2022-09-28	a084	j		12.0	2.0	1.0	3.35	3.1	22898.819524834227	17322.340832759004	20178.24884824567	16301.685109778036	10.780988476852272	8.113508586772367	11.517265324341135	6.387807644897349	2166.0	2141.0	1836.0	2588.0	d	10	8	0	circle	30	29	0.0038982848227042	2.1027301900198e-05	-3.1457150487968e-05	4.075859901912149e-07	-3.158433645782483e-05	-1.9434965621460908e-05	-0.0
2022-09-28	a084	j		12.0	2.0	1.0	3.35	3.1	22898.819524834227	17322.340832759004	20178.24884824567	16301.685109778036	10.780988476852272	8.113508586772367	11.517265324341135	6.387807644897349	2166.0	2141.0	1836.0	2588.0	d	10	8	0	circle	30	30	0.016160984771859	-0.0019265392478069	0.0012520211055361	1.0423021903635308e-05	-2.6087607585619345e-05	-3.538971136468062e-05	-0.0
2022-09-28	a084	j		12.0	2.0	1.0	3.35	3.1	22898.819524834227	17322.340832759004	20178.24884824567	16301.685109778036	10.780988476852272	8.113508586772367	11.517265324341135	6.387807644897349	2166.0	2141.0	1836.0	2588.0	d	10	8	0	circle	30	31	-0.011365322929314	-0.001107751691994	-0.0027544397238822	1.8728947521645405e-05	-1.9915032149715017e-05	-5.04976659809744e-05	-1.1853686309613984e-05
2022-09-28	a084	j		12.0	2.0	1.0	3.35	3.1	22898.819524834227	17322.340832759004	20178.24884824567	16301.685109778036	10.780988476852272	8.113508586772367	11.517265324341135	6.387807644897349	2166.0	2141.0	1836.0	2588.0	d	10	8	0	circle	30	32	-0.0088957904175064	-0.0021601612685041	-0.0023550060006484	2.5823247667352687e-05	-1.3162985305609733e-05	-6.444618115124934e-05	-2.545994817828692e-05
2022-09-28	a084	j		12.0	2.0	1.0	3.35	3.1	22898.819524834227	17322.340832759004	20178.24884824567	16301.685109778036	10.780988476852272	8.113508586772367	11.517265324341135	6.387807644897349	2166.0	2141.0	1836.0	2588.0	d	10	8	0	circle	30	33	-0.0024356401389783	0.0025401449619751	0.0041539304657826	3.2237453341913864e-05	-5.991822688079771e-06	-7.696071550801885e-05	-3.873143947802521e-05
2022-09-28	a084	j		12.0	2.0	1.0	3.35	3.1	22898.819524834227	17322.340832759004	20178.24884824567	16301.685109778036	10.780988476852272	8.113508586772367	11.517265324341135	6.387807644897349	2166.0	2141.0	1836.0	2588.0	d	10	8	0	circle	30	34	0.0071379491859159	0.003504439631628	-0.0008578383576305	3.849177731206756e-05	1.3993288979320198e-06	-8.780278150856314e-05	-4.7911675298563565e-05
2022-09-28	a084	j		12.0	2.0	1.0	3.35	3.1	22898.819524834227	17322.340832759004	20178.24884824567	16301.685109778036	10.780988476852272	8.113508586772367	11.517265324341135	6.387807644897349	2166.0	2141.0	1836.0	2588.0	d	10	8	0	circle	30	35	0.0039716492224436	-0.000672553324918	-0.0021668940966311	4.5106916815278215e-05	8.800651065815662e-06	-9.676269176483542e-05	-4.285512388374154e-05
2022-09-28	a084	j		12.0	2.0	1.0	3.35	3.1	22898.819524834227	17322.340832759004	20178.24884824567	16301.685109778036	10.780988476852272	8.113508586772367	11.517265324341135	6.387807644897349	2166.0	2141.0	1836.0	2588.0	d	10	8	0	circle	30	36	0.0003093823449942	-0.0012788495652469	0.0065109259414954	5.264081419441945e-05	1.600606078523721e-05	-0.0001036565747755	-3.500969979586656e-05
2022-09-28	a084	j		12.0	2.0	1.0	3.35	3.1	22898.819524834227	17322.340832759004	20178.24884824567	16301.685109778036	10.780988476852272	8.113508586772367	11.517265324341135	6.387807644897349	2166.0	2141.0	1836.0	2588.0	d	10	8	0	circle	30	37	0.0031161723878908	-0.0033881053933587	-0.0055899048349561	6.170081066713204e-05	2.2810318065541736e-05	-0.0001083316529575	-2.3820524224860938e-05
2022-09-28	a084	j		12.0	2.0	1.0	3.35	3.1	22898.819524834227	17322.340832759004	20178.24884824567	16301.685109778036	10.780988476852272	8.113508586772367	11.517265324341135	6.387807644897349	2166.0	2141.0	1836.0	2588.0	d	10	8	0	circle	30	38	-0.0034645690716652	0.0024920545913686	0.0008295061094498	7.291304194962366e-05	2.9002658729746983e-05	-0.0001106804107542	-8.764710074835027e-06
2022-09-28	a084	j		12.0	2.0	1.0	3.35	3.1	22898.819524834227	17322.340832759004	20178.24884824567	16301.685109778036	10.780988476852272	8.113508586772367	11.517265324341135	6.387807644897349	2166.0	2141.0	1836.0	2588.0	d	10	8	0	circle	30	39	-0.004356085145249	-0.0001929028621251	0.0009344453824152	8.686229359445033e-05	3.4372110541840786e-05	-0.0001106607779184	-0.0
2022-09-28	a084	j		12.0	2.0	1.0	3.35	3.1	22898.819524834227	17322.340832759004	20178.24884824567	16301.685109778036	10.780988476852272	8.113508586772367	11.517265324341135	6.387807644897349	2166.0	2141.0	1836.0	2588.0	d	10	8	0	circle	30	40	-0.0042035452417258	1.9001514314887e-05	0.0008710078457445	0.0001040291065043	3.87253239441e-05	-0.0001083157779356	-0.0
2022-09-28	a084	j		12.0	2.0	1.0	3.35	3.1	22898.819524834227	17322.340832759004	20178.24884824567	16301.685109778036	10.780988476852272	8.113508586772367	11.517265324341135	6.387807644897349	2166.0	2141.0	1836.0	2588.0	d	10	8	0	circle	30	41	0.015081903931873	0.0013608940856086	-0.0087184196267797	0.0001247499322931	4.1907387847992455e-05	-0.0001037901194067	-0.0
2022-09-28	a084	j		12.0	2.0	1.0	3.35	3.1	22898.819524834227	17322.340832759004	20178.24884824567	16301.685109778036	10.780988476852272	8.113508586772367	11.517265324341135	6.387807644897349	2166.0	2141.0	1836.0	2588.0	d	10	8	0	circle	30	42	-0.0053040014413318	-0.000608227002294	0.0025167277789637	0.0001492019219362	4.381846168878805e-05	-9.734069126956476e-05	-0.0
2022-09-28	a084	j		12.0	2.0	1.0	3.35	3.1	22898.819524834227	17322.340832759004	20178.24884824567	16301.685109778036	10.780988476852272	8.113508586772367	11.517265324341135	6.387807644897349	2166.0	2141.0	1836.0	2588.0	d	10	8	0	circle	30	43	-0.0037932951702747	0.0046887859712407	0.0011054006131105	0.0001773837456599	4.442373461108022e-05	-8.93287799164207e-05	-0.0
2022-09-28	a084	j		12.0	2.0	1.0	3.35	3.1	22898.819524834227	17322.340832759004	20178.24884824567	16301.685109778036	10.780988476852272	8.113508586772367	11.517265324341135	6.387807644897349	2166.0	2141.0	1836.0	2588.0	d	10	8	0	circle	30	44	-0.0036955820743216	-0.0041125403849202	0.0010403847698877	0.0002090738835317	4.3753615014694336e-05	-8.018783589584021e-05	-0.0
2022-09-28	a084	j		12.0	2.0	1.0	3.35	3.1	22898.819524834227	17322.340832759004	20178.24884824567	16301.685109778036	10.780988476852272	8.113508586772367	11.517265324341135	6.387807644897349	2166.0	2141.0	1836.0	2588.0	d	10	8	0	circle	30	45	7.3882239578168e-05	-0.0003321871857194	-0.0015289761177453	0.0002437884771859	4.189185983414104e-05	-7.03801120124022e-05	-0.0
2022-09-28	a084	j		12.0	2.0	1.0	3.35	3.1	22898.819524834227	17322.340832759004	20178.24884824567	16301.685109778036	10.780988476852272	8.113508586772367	11.517265324341135	6.387807644897349	2166.0	2141.0	1836.0	2588.0	d	10	8	0	circle	30	46	0.0012426857102773	0.0023592381879279	0.0005764683443778	0.0002807711201544	3.895687613858928e-05	-6.035831332317356e-05	-0.0
2022-09-28	a084	j		12.0	2.0	1.0	3.35	3.1	22898.819524834227	17322.340832759004	20178.24884824567	16301.685109778036	10.780988476852272	8.113508586772367	11.517265324341135	6.387807644897349	2166.0	2141.0	1836.0	2588.0	d	10	8	0	circle	30	47	-0.0013013924251239	-0.0046076075552535	0.0002504608830558	0.0003190191990597	3.508596602358854e-05	-5.053429177951795e-05	-0.0
2022-09-28	a084	j		12.0	2.0	1.0	3.35	3.1	22898.819524834227	17322.340832759004	20178.24884824567	16301.685109778036	10.780988476852272	8.113508586772367	11.517265324341135	6.387807644897349	2166.0	2141.0	1836.0	2588.0	d	10	8	0	circle	30	48	-0.004121033065594	0.0042929105071033	0.0016747836977183	0.0003573318634439	3.0427033461203293e-05	-4.125023446463303e-05	-0.0
2022-09-28	a084	j		12.0	2.0	1.0	3.35	3.1	22898.819524834227	17322.340832759004	20178.24884824567	16301.685109778036	10.780988476852272	8.113508586772367	11.517265324341135	6.387807644897349	2166.0	2141.0	1836.0	2588.0	d	10	8	0	circle	30	49	0.0036102316654833	-0.0013847338268766	0.0013404892173916	0.0003943719373288	2.5136225850678665e-05	-3.275340683702482e-05	-0.0
2022-09-28	a084	j		12.0	2.0	1.0	3.35	3.1	22898.819524834227	17322.340832759004	20178.24884824567	16301.685109778036	10.780988476852272	8.113508586772367	11.517265324341135	6.387807644897349	2166.0	2141.0	1836.0	2588.0	d	10	8	0	circle	30	50	0.0026123677529597	0.0008688064890606	0.0005606691732532	0.0004287441324017	1.9377505843847852e-05	-2.518099702431028e-05	-0.0
2022-09-28	a084	j		12.0	2.0	1.0	3.35	3.1	22898.819524834227	17322.340832759004	20178.24884824567	16301.685109778036	10.780988476852272	8.113508586772367	11.517265324341135	6.387807644897349	2166.0	2141.0	1836.0	2588.0	d	10	8	0	circle	30	51	0.0026379000814353	0.0006919952017091	0.0006405839256567	0.0004590838960493	1.3318947633391193e-05	-1.8560636902676576e-05	-0.0
2022-09-28	a084	j		12.0	2.0	1.0	3.35	3.1	22898.819524834227	17322.340832759004	20178.24884824567	16301.685109778036	10.780988476852272	8.113508586772367	11.517265324341135	6.387807644897349	2166.0	2141.0	1836.0	2588.0	d	10	8	0	circle	30	52	-0.0025804220402682	-0.0043258354934583	0.0005722894931425	0.000484138858616	7.123642677157246e-06	-1.2827314055815136e-05	-0.0
2022-09-28	a084	j		12.0	2.0	1.0	3.35	3.1	22898.819524834227	17322.340832759004	20178.24884824567	16301.685109778036	10.780988476852272	8.113508586772367	11.517265324341135	6.387807644897349	2166.0	2141.0	1836.0	2588.0	d	10	8	0	circle	30	53	0.01052844642349	0.0004290222973906	-0.001666869132314	0.0005028294307683	9.402767282009532e-07	-7.853270724938485e-06	-0.0
2022-09-28	a084	j		12.0	2.0	1.0	3.35	3.1	22898.819524834227	17322.340832759004	20178.24884824567	16301.685109778036	10.780988476852272	8.113508586772367	11.517265324341135	6.387807644897349	2166.0	2141.0	1836.0	2588.0	d	10	8	0	circle	30	54	0.010311679713162	0.0009445061510535	-0.002222533005964	0.0005142820422511	-5.096940398918933e-06	-3.484682338213851e-06	-0.0
2022-09-28	a084	j		12.0	2.0	1.0	3.35	3.1	22898.819524834227	17322.340832759004	20178.24884824567	16301.685109778036	10.780988476852272	8.113508586772367	11.517265324341135	6.387807644897349	2166.0	2141.0	1836.0	2588.0	d	10	8	0	circle	30	55	-0.021444881282623	0.0033113082659672	0.0025539565910839	0.0005178208153471	-1.0854716552719552e-05	4.2384260480201805e-07	-0.0
2022-09-28	a084	j		12.0	2.0	1.0	3.35	3.1	22898.819524834227	17322.340832759004	20178.24884824567	16301.685109778036	10.780988476852272	8.113508586772367	11.517265324341135	6.387807644897349	2166.0	2141.0	1836.0	2588.0	d	10	8	0	circle	30	56	-0.0003666272087805	-0.0006559205297871	-0.000737392088495	0.0005129154889436	-1.6182847778256476e-05	3.983927818045287e-06	-0.0
2022-09-28	a084	j		12.0	2.0	1.0	3.35	3.1	22898.819524834227	17322.340832759004	20178.24884824567	16301.685109778036	10.780988476852272	8.113508586772367	11.517265324341135	6.387807644897349	2166.0	2141.0	1836.0	2588.0	d	10	8	0	circle	30	57	-0.0021579289431218	-0.0002838064626866	-0.0004552418538271	0.000499131065712	-2.0907278415713175e-05	7.255628427304506e-06	-0.0
2022-09-28	a084	j		12.0	2.0	1.0	3.35	3.1	22898.819524834227	17322.340832759004	20178.24884824567	16301.685109778036	10.780988476852272	8.113508586772367	11.517265324341135	6.387807644897349	2166.0	2141.0	1836.0	2588.0	d	10	8	0	circle	30	58	0.0057479358780122	-0.000505991134486	-0.0028715706924048	0.0004761390220478	-2.483914628162737e-05	1.0231617122696971e-05	-0.0
2022-09-28	a084	j		12.0	2.0	1.0	3.35	3.1	22898.819524834227	17322.340832759004	20178.24884824567	16301.685109778036	10.780988476852272	8.113508586772367	11.517265324341135	6.387807644897349	2166.0	2141.0	1836.0	2588.0	d	10	8	0	circle	30	59	0.0060294502830135	0.0002877431714424	-0.0027031703041205	0.0004437952595319	-2.779253671271677e-05	1.282575274576124e-05	-0.0
2022-09-28	a084	j		12.0	2.0	1.0	3.35	3.1	22898.819524834227	17322.340832759004	20178.24884824567	16301.685109778036	10.780988476852272	8.113508586772367	11.517265324341135	6.387807644897349	2166.0	2141.0	1836.0	2588.0	d	10	8	0	circle	30	60	0.005922240194302	0.0002105915875676	-0.0026958470545632	0.0004022347386963	-2.9602461091271107e-05	1.4878164817467416e-05	-0.0
2022-09-28	a084	j		12.0	2.0	1.0	3.35	3.1	22898.819524834227	17322.340832759004	20178.24884824567	16301.685109778036	10.780988476852272	8.113508586772367	11.517265324341135	6.387807644897349	2166.0	2141.0	1836.0	2588.0	d	10	8	0	circle	30	61	-0.0003362357553688	-0.0013487812742816	0.0058974067856837	0.0003519293851571	-3.0140642685185963e-05	1.6188281522260465e-05	-0.0
2022-09-28	a084	j		12.0	2.0	1.0	3.35	3.1	22898.819524834227	17322.340832759004	20178.24884824567	16301.685109778036	10.780988476852272	8.113508586772367	11.517265324341135	6.387807644897349	2166.0	2141.0	1836.0	2588.0	d	10	8	0	circle	30	62	0.0002896118395982	-0.0011928439880966	0.005038081401659	0.000293685961549	-2.932925976865204e-05	1.6571957229464274e-05	-0.0
2022-09-28	a084	j		12.0	2.0	1.0	3.35	3.1	22898.819524834227	17322.340832759004	20178.24884824567	16301.685109778036	10.780988476852272	8.113508586772367	11.517265324341135	6.387807644897349	2166.0	2141.0	1836.0	2588.0	d	10	8	0	circle	30	63	-0.003933123237765	0.0030376968811722	-0.0041375077532659	0.0002285943575417	-2.715057563133119e-05	1.5918246857510557e-05	-0.0
2022-09-28	a084	j		12.0	2.0	1.0	3.35	3.1	22898.819524834227	17322.340832759004	20178.24884824567	16301.685109778036	10.780988476852272	8.113508586772367	11.517265324341135	6.387807644897349	2166.0	2141.0	1836.0	2588.0	d	10	8	0	circle	30	64	0.0021993850023257	-0.0038157539410477	0.0014749917674152	0.0001579557209352	-2.3650814666557588e-05	1.4220124230063766e-05	-0.0
2022-09-28	a084	j		12.0	2.0	1.0	3.35	3.1	22898.819524834227	17322.340832759004	20178.24884824567	16301.685109778036	10.780988476852272	8.113508586772367	11.517265324341135	6.387807644897349	2166.0	2141.0	1836.0	2588.0	d	10	8	0	circle	30	65	-0.0043557288060564	0.0013960704141893	0.00060171416905	8.321684190104219e-05	-1.8940079961962387e-05	1.1577463670747194e-05	-0.0
2022-09-28	a084	j		12.0	2.0	1.0	3.35	3.1	22898.819524834227	17322.340832759004	20178.24884824567	16301.685109778036	10.780988476852272	8.113508586772367	11.517265324341135	6.387807644897349	2166.0	2141.0	1836.0	2588.0	d	10	8	0	circle	30	66	0.0067837508456841	0.0002412320114114	0.0019209249452629	5.9214420896198505e-06	-1.3189427745939389e-05	8.187618196565995e-06	-0.0
2022-09-28	a084	j		12.0	2.0	1.0	3.35	3.1	22898.819524834227	17322.340832759004	20178.24884824567	16301.685109778036	10.780988476852272	8.113508586772367	11.517265324341135	6.387807644897349	2166.0	2141.0	1836.0	2588.0	d	10	8	0	circle	30	67	-0.005629573618377	-0.0009141357549542	-0.0018647073192594	-7.232575540389674e-05	-6.624062514356454e-06	4.330916247211782e-06	-0.0
2022-09-28	a084	j		12.0	2.0	1.0	3.35	3.1	22898.819524834227	17322.340832759004	20178.24884824567	16301.685109778036	10.780988476852272	8.113508586772367	11.517265324341135	6.387807644897349	2166.0	2141.0	1836.0	2588.0	d	10	8	0	circle	30	68	0.0015527180394939	-0.0006857895163305	-0.0002881138120186	-0.0001498918418387	4.86716460206791e-07	3.487909600216752e-07	-0.0
2022-09-28	a084	j		12.0	2.0	1.0	3.35	3.1	22898.819524834227	17322.340832759004	20178.24884824567	16301.685109778036	10.780988476852272	8.113508586772367	11.517265324341135	6.387807644897349	2166.0	2141.0	1836.0	2588.0	d	10	8	0	circle	30	69	0.0015419271611761	0.0001082061408851	-0.0004091961177	-0.0002251498891561	7.842183558229191e-06	-3.383210535663274e-06	-0.0
2022-09-28	a084	j		12.0	2.0	1.0	3.35	3.1	22898.819524834227	17322.340832759004	20178.24884824567	16301.685109778036	10.780988476852272	8.113508586772367	11.517265324341135	6.387807644897349	2166.0	2141.0	1836.0	2588.0	d	10	8	0	circle	30	70	0.0007261488243396	-2.0195416078377e-05	0.0002431611406013	-0.0002965138516626	1.5127456567113388e-05	-6.479993909326715e-06	-0.0
2022-09-28	a084	j		12.0	2.0	1.0	3.35	3.1	22898.819524834227	17322.340832759004	20178.24884824567	16301.685109778036	10.780988476852272	8.113508586772367	11.517265324341135	6.387807644897349	2166.0	2141.0	1836.0	2588.0	d	10	8	0	circle	30	71	0.0002418898813308	0.0003188855108141	0.0013289103772578	-0.0003624782602771	2.203618593902338e-05	-8.565545964380324e-06	-0.0
2022-09-28	a084	j		12.0	2.0	1.0	3.35	3.1	22898.819524834227	17322.340832759004	20178.24884824567	16301.685109778036	10.780988476852272	8.113508586772367	11.517265324341135	6.387807644897349	2166.0	2141.0	1836.0	2588.0	d	10	8	0	circle	30	72	0.0001601260921656	0.0003481868269934	-0.0001003756586625	-0.0004216707163452	2.8296073382999223e-05	-9.289170897594818e-06	-0.0
2022-09-28	a084	j		12.0	2.0	1.0	3.35	3.1	22898.819524834227	17322.340832759004	20178.24884824567	16301.685109778036	10.780988476852272	8.113508586772367	11.517265324341135	6.387807644897349	2166.0	2141.0	1836.0	2588.0	d	10	8	0	circle	30	73	-0.0001699441052185	0.000350134882884	0.0009700333218842	-0.0004729197072744	3.3693805321968736e-05	-8.345481099777933e-06	-0.0
2022-09-28	a084	j		12.0	2.0	1.0	3.35	3.1	22898.819524834227	17322.340832759004	20178.24884824567	16301.685109778036	10.780988476852272	8.113508586772367	11.517265324341135	6.387807644897349	2166.0	2141.0	1836.0	2588.0	d	10	8	0	circle	30	74	-0.011737766072014	0.0041580469115849	-0.0042113354156753	-0.0005153317028268	3.809615096717945e-05	-5.501058033736507e-06	-0.0
2022-09-28	a084	j		12.0	2.0	1.0	3.35	3.1	22898.819524834227	17322.340832759004	20178.24884824567	16301.685109778036	10.780988476852272	8.113508586772367	11.517265324341135	6.387807644897349	2166.0	2141.0	1836.0	2588.0	d	10	8	0	circle	30	75	0.0016541656330605	-0.0018509652681544	0.0020808567557415	-0.0005483606512433	4.146195602782388e-05	-6.236925122909949e-07	-0.0
2022-09-28	a084	j		12.0	2.0	1.0	3.35	3.1	22898.819524834227	17322.340832759004	20178.24884824567	16301.685109778036	10.780988476852272	8.113508586772367	11.517265324341135	6.387807644897349	2166.0	2141.0	1836.0	2588.0	d	10	8	0	circle	30	76	-0.0002189927186508	0.0007556493285789	-0.0026035846865718	-0.0005718453158775	4.383892097155742e-05	6.29472757714969e-06	-0.0
2022-09-28	a084	j		12.0	2.0	1.0	3.35	3.1	22898.819524834227	17322.340832759004	20178.24884824567	16301.685109778036	10.780988476852272	8.113508586772367	11.517265324341135	6.387807644897349	2166.0	2141.0	1836.0	2588.0	d	10	8	0	circle	30	77	-0.011914723387448	0.001144489399096	-0.0017161399612878	-0.0005860009906174	4.534461348979726e-05	1.5128356150265778e-05	-0.0
2022-09-28	a084	j		12.0	2.0	1.0	3.35	3.1	22898.819524834227	17322.340832759004	20178.24884824567	16301.685109778036	10.780988476852272	8.113508586772367	11.517265324341135	6.387807644897349	2166.0	2141.0	1836.0	2588.0	d	10	8	0	circle	30	78	0.003411654232989	-0.0001712695064208	-0.0008022910491051	-0.0005913683077958	4.613720958819934e-05	2.562322159893085e-05	-0.0
2022-09-28	a084	j		12.0	2.0	1.0	3.35	3.1	22898.819524834227	17322.340832759004	20178.24884824567	16301.685109778036	10.780988476852272	8.113508586772367	11.517265324341135	6.387807644897349	2166.0	2141.0	1836.0	2588.0	d	10	8	0	circle	30	79	-0.0007362544356431	-0.0048198177042586	0.0027175635175774	-0.0005887209364974	4.638119629007025e-05	3.742052265348819e-05	-0.0
2022-09-28	a084	j		12.0	2.0	1.0	3.35	3.1	22898.819524834227	17322.340832759004	20178.24884824567	16301.685109778036	10.780988476852272	8.113508586772367	11.517265324341135	6.387807644897349	2166.0	2141.0	1836.0	2588.0	d	10	8	0	circle	30	80	0.010941912241554	0.0045433368631891	0.0026142962802172	-0.0005789379668637	4.621367691075516e-05	5.009400730608556e-05	-0.0
2022-09-28	a084	j		12.0	2.0	1.0	3.35	3.1	22898.819524834227	17322.340832759004	20178.24884824567	16301.685109778036	10.780988476852272	8.113508586772367	11.517265324341135	6.387807644897349	2166.0	2141.0	1836.0	2588.0	d	10	8	0	circle	30	81	0.0031846958597741	-0.0096397334988019	-0.0095235397379157	-0.0005628727558021	4.572046159577559e-05	6.318975288103103e-05	-0.0
2022-09-28	a084	j		12.0	2.0	1.0	3.35	3.1	22898.819524834227	17322.340832759004	20178.24884824567	16301.685109778036	10.780988476852272	8.113508586772367	11.517265324341135	6.387807644897349	2166.0	2141.0	1836.0	2588.0	d	10	8	0	circle	30	82	0.0019528674262826	0.0052917773697487	0.0098511656507219	-0.0005412662734401	4.493085650940544e-05	7.626145385821969e-05	-0.0
2022-09-28	a084	j		12.0	2.0	1.0	3.35	3.1	22898.819524834227	17322.340832759004	20178.24884824567	16301.685109778036	10.780988476852272	8.113508586772367	11.517265324341135	6.387807644897349	2166.0	2141.0	1836.0	2588.0	d	10	8	0	circle	30	83	-0.0053720175451141	0.003391907425484	0.0014960583873787	-0.0005147334535633	4.3834721154237307e-05	8.890546182924023e-05	-0.0
2022-09-28	a084	j		12.0	2.0	1.0	3.35	3.1	22898.819524834227	17322.340832759004	20178.24884824567	16301.685109778036	10.780988476852272	8.113508586772367	11.517265324341135	6.387807644897349	2166.0	2141.0	1836.0	2588.0	d	10	8	0	circle	30	84	-0.0077802252543106	-0.0004701773520392	0.0006470306149267	-0.000483809392582	4.241316298391432e-05	0.0001007916445306	-0.0
2022-09-28	a084	j		12.0	2.0	1.0	3.35	3.1	22898.819524834227	17322.340832759004	20178.24884824567	16301.685109778036	10.780988476852272	8.113508586772367	11.517265324341135	6.387807644897349	2166.0	2141.0	1836.0	2588.0	d	10	8	0	circle	30	85	0.0031533151592277	0.0018744915921096	0.0032658178350681	-0.0004490102907906	4.066192458542559e-05	0.0001116711229586	-0.0
2022-09-28	a084	j		12.0	2.0	1.0	3.35	3.1	22898.819524834227	17322.340832759004	20178.24884824567	16301.685109778036	10.780988476852272	8.113508586772367	11.517265324341135	6.387807644897349	2166.0	2141.0	1836.0	2588.0	d	10	8	0	circle	30	86	0.0013742142744961	-0.0021682314045813	-0.0082627464280583	-0.0004108678324034	3.8592634051900826e-05	0.0001213510858029	-0.0
2022-09-28	a084	j		12.0	2.0	1.0	3.35	3.1	22898.819524834227	17322.340832759004	20178.24884824567	16301.685109778036	10.780988476852272	8.113508586772367	11.517265324341135	6.387807644897349	2166.0	2141.0	1836.0	2588.0	d	10	8	0	circle	30	87	-0.0002002819609644	-0.0034694658239807	0.0006884954419104	-0.0003699314472062	3.621682092332811e-05	0.0001296509114572	-0.0
2022-09-28	a084	j		12.0	2.0	1.0	3.35	3.1	22898.819524834227	17322.340832759004	20178.24884824567	16301.685109778036	10.780988476852272	8.113508586772367	11.517265324341135	6.387807644897349	2166.0	2141.0	1836.0	2588.0	d	10	8	0	circle	30	88	-0.0018840840988862	0.0007258328109055	4.0275289451266e-05	-0.0003267615867496	3.352972328083106e-05	0.0001363661342956	-0.0
2022-09-28	a084	j		12.0	2.0	1.0	3.35	3.1	22898.819524834227	17322.340832759004	20178.24884824567	16301.685109778036	10.780988476852272	8.113508586772367	11.517265324341135	6.387807644897349	2166.0	2141.0	1836.0	2588.0	d	10	8	0	circle	30	89	0.0017840737932066	-0.0013915150769851	-0.0011690907164915	-0.0002819316426377	3.0509828443709543e-05	0.0001412583578408	-0.0
2022-09-28	a084	j		12.0	2.0	1.0	3.35	3.1	22898.819524834227	17322.340832759004	20178.24884824567	16301.685109778036	10.780988476852272	8.113508586772367	11.517265324341135	6.387807644897349	2166.0	2141.0	1836.0	2588.0	d	10	8	0	circle	30	90	-0.0054323322214593	0.0059958490315082	0.0019712508922049	-0.0002360365961365	2.7138589696293417e-05	0.0001440695465346	-0.0
2022-09-28	a084	j		12.0	2.0	1.0	3.35	3.1	22898.819524834227	17322.340832759004	20178.24884824567	16301.685109778036	10.780988476852272	8.113508586772367	11.517265324341135	6.387807644897349	2166.0	2141.0	1836.0	2588.0	d	10	8	0	circle	30	91	-0.0022647783793533	0.0009730843057718	0.0010574179673342	-0.0001896977345778	2.342839234936147e-05	0.0001445478352604	-0.0
2022-09-28	a084	j		12.0	2.0	1.0	3.35	3.1	22898.819524834227	17322.340832759004	20178.24884824567	16301.685109778036	10.780988476852272	8.113508586772367	11.517265324341135	6.387807644897349	2166.0	2141.0	1836.0	2588.0	d	10	8	0	circle	30	92	0.0056544174012956	-0.0016371289052926	0.0005075879158292	-0.0001435521988347	1.943809755277875e-05	0.0001424732032543	-0.0
2022-09-28	a084	j		12.0	2.0	1.0	3.35	3.1	22898.819524834227	17322.340832759004	20178.24884824567	16301.685109778036	10.780988476852272	8.113508586772367	11.517265324341135	6.387807644897349	2166.0	2141.0	1836.0	2588.0	d	10	8	0	circle	30	93	0.0016911269908327	-0.0018834823289938	-0.0030002704954106	-9.822431412786334e-05	1.5264561832052224e-05	0.0001376761101915	2.4187234231598944e-05
2022-09-28	a084	j		12.0	2.0	1.0	3.35	3.1	22898.819524834227	17322.340832759004	20178.24884824567	16301.685109778036	10.780988476852272	8.113508586772367	11.517265324341135	6.387807644897349	2166.0	2141.0	1836.0	2588.0	d	10	8	0	circle	30	94	0.001409395594105	0.0008595977794154	0.0003011192125959	-5.429467806343496e-05	1.10186412706857e-05	0.0001300503038622	6.473698452812723e-05
2022-09-28	a084	j		12.0	2.0	1.0	3.35	3.1	22898.819524834227	17322.340832759004	20178.24884824567	16301.685109778036	10.780988476852272	8.113508586772367	11.517265324341135	6.387807644897349	2166.0	2141.0	1836.0	2588.0	d	10	8	0	circle	30	95	-0.0040937494467343	-0.0037564460303936	0.0012320331832285	-1.2289984999829833e-05	6.803963925137399e-06	0.0001195690217636	0.0001004750728386
2022-09-28	a084	j		12.0	2.0	1.0	3.35	3.1	22898.819524834227	17322.340832759004	20178.24884824567	16301.685109778036	10.780988476852272	8.113508586772367	11.517265324341135	6.387807644897349	2166.0	2141.0	1836.0	2588.0	d	10	8	0	circle	30	96	-0.0036461115147606	0.0036640515852386	0.0025706383842033	2.730364707484665e-05	2.709329547516418e-06	0.0001063102875004	7.629731087804975e-05
2022-09-28	a084	j		12.0	2.0	1.0	3.35	3.1	22898.819524834227	17322.340832759004	20178.24884824567	16301.685109778036	10.780988476852272	8.113508586772367	11.517265324341135	6.387807644897349	2166.0	2141.0	1836.0	2588.0	d	10	8	0	circle	30	97	0.0021860228441478	0.0005188573293024	0.0027311699653037	6.402552312459194e-05	-1.1859492487858567e-06	9.04837353130118e-05	2.5272262939633995e-05
2022-09-28	a084	j		12.0	2.0	1.0	3.35	3.1	22898.819524834227	17322.340832759004	20178.24884824567	16301.685109778036	10.780988476852272	8.113508586772367	11.517265324341135	6.387807644897349	2166.0	2141.0	1836.0	2588.0	d	10	8	0	circle	30	98	7.6659503941363e-05	0.0005812393101142	0.0007404661224783	9.744554226094524e-05	-4.802675840192692e-06	7.244321712760775e-05	-0.0
2022-09-28	a084	j		12.0	2.0	1.0	3.35	3.1	22898.819524834227	17322.340832759004	20178.24884824567	16301.685109778036	10.780988476852272	8.113508586772367	11.517265324341135	6.387807644897349	2166.0	2141.0	1836.0	2588.0	d	10	8	0	circle	30	99	0.0012293831348221	0.0005994672481015	0.0009364692552621	0.0001271910674165	-8.059977776145368e-06	5.267365880156088e-05	-0.0
2022-09-28	a084	j		12.0	2.0	1.0	3.35	3.1	22898.819524834227	17322.340832759004	20178.24884824567	16301.685109778036	10.780988476852272	8.113508586772367	11.517265324341135	6.387807644897349	2166.0	2141.0	1836.0	2588.0	d	10	8	0	circle	30	100	0.0047930185385396	-0.0031686682023429	-0.0013191755238279	0.0001529796752093	-1.0886078111697082e-05	3.175163505715772e-05	-0.0
2022-09-28	a084	j		12.0	2.0	1.0	3.35	3.1	22898.819524834227	17322.340832759004	20178.24884824567	16301.685109778036	10.780988476852272	8.113508586772367	11.517265324341135	6.387807644897349	2166.0	2141.0	1836.0	2588.0	d	10	8	0	circle	30	101	-0.0064864319130134	-0.000869406878343	-0.0048935210439248	0.0001746416866034	-1.3235491438623948e-05	1.0289520065705762e-05	-0.0
2022-09-28	a084	j		12.0	2.0	1.0	3.35	3.1	22898.819524834227	17322.340832759004	20178.24884824567	16301.685109778036	10.780988476852272	8.113508586772367	11.517265324341135	6.387807644897349	2166.0	2141.0	1836.0	2588.0	d	10	8	0	circle	30	102	0.008756433889804	-0.0017826112009008	-0.0001050461342414	0.0001921263035585	-1.5099911144754474e-05	-1.1119464670817418e-05	-0.0
2022-09-28	a084	j		12.0	2.0	1.0	3.35	3.1	22898.819524834227	17322.340832759004	20178.24884824567	16301.685109778036	10.780988476852272	8.113508586772367	11.517265324341135	6.387807644897349	2166.0	2141.0	1836.0	2588.0	d	10	8	0	circle	30	103	-0.0088677351296657	0.0032863090033802	0.0017585450313314	0.0002054949783199	-1.650242648828651e-05	-3.1937324234701495e-05	-0.0
2022-09-28	a084	j		12.0	2.0	1.0	3.35	3.1	22898.819524834227	17322.340832759004	20178.24884824567	16301.685109778036	10.780988476852272	8.113508586772367	11.517265324341135	6.387807644897349	2166.0	2141.0	1836.0	2588.0	d	10	8	0	circle	30	104	0.0046401378583604	0.0026221707309253	0.0024804259649015	0.0002149096921698	-1.747645634497824e-05	-5.169348142987142e-05	-0.0
2022-09-28	a084	j		12.0	2.0	1.0	3.35	3.1	22898.819524834227	17322.340832759004	20178.24884824567	16301.685109778036	10.780988476852272	8.113508586772367	11.517265324341135	6.387807644897349	2166.0	2141.0	1836.0	2588.0	d	10	8	0	circle	30	105	0.0038279199744621	8.5874072851111e-05	-0.0016069740499971	0.0002206225714079	-1.804443391961714e-05	-6.998695303916773e-05	-0.0
2022-09-28	a084	j		12.0	2.0	1.0	3.35	3.1	22898.819524834227	17322.340832759004	20178.24884824567	16301.685109778036	10.780988476852272	8.113508586772367	11.517265324341135	6.387807644897349	2166.0	2141.0	1836.0	2588.0	d	10	8	0	circle	30	106	-0.0009903393138565	-0.0045478411631648	-0.0046550640904181	0.0002229658639363	-1.8212397910599972e-05	-8.649513658934829e-05	-0.0
2022-09-28	a084	j		12.0	2.0	1.0	3.35	3.1	22898.819524834227	17322.340832759004	20178.24884824567	16301.685109778036	10.780988476852272	8.113508586772367	11.517265324341135	6.387807644897349	2166.0	2141.0	1836.0	2588.0	d	10	8	0	circle	30	107	-0.0029616310147572	0.0026040765012536	7.512003697059e-05	0.0002223322260316	-1.798071340650073e-05	-0.0001009877637444	-0.0
2022-09-28	a084	j		12.0	2.0	1.0	3.35	3.1	22898.819524834227	17322.340832759004	20178.24884824567	16301.685109778036	10.780988476852272	8.113508586772367	11.517265324341135	6.387807644897349	2166.0	2141.0	1836.0	2588.0	d	10	8	0	circle	30	108	-0.0042165494154961	-0.001318286765968	0.0022199587814105	0.0002191429112132	-1.7356268338655022e-05	-0.0001133296261619	-0.0
2022-09-28	a084	j		12.0	2.0	1.0	3.35	3.1	22898.819524834227	17322.340832759004	20178.24884824567	16301.685109778036	10.780988476852272	8.113508586772367	11.517265324341135	6.387807644897349	2166.0	2141.0	1836.0	2588.0	d	10	8	0	circle	30	109	0.0047653823986853	0.0013243108322298	-0.0026650989486272	0.0002138213059609	-1.635587109570534e-05	-0.0001234634963214	-0.0
2022-09-28	a084	j		12.0	2.0	1.0	3.35	3.1	22898.819524834227	17322.340832759004	20178.24884824567	16301.685109778036	10.780988476852272	8.113508586772367	11.517265324341135	6.387807644897349	2166.0	2141.0	1836.0	2588.0	d	10	8	0	circle	30	110	0.0056703109797988	-0.0008412156298632	0.0011620145449609	0.0002067877506828	-1.5003817528797895e-05	-0.000131381011514	-0.0
2022-09-28	a084	j		12.0	2.0	1.0	3.35	3.1	22898.819524834227	17322.340832759004	20178.24884824567	16301.685109778036	10.780988476852272	8.113508586772367	11.517265324341135	6.387807644897349	2166.0	2141.0	1836.0	2588.0	d	10	8	0	circle	30	111	0.0032884200501895	-0.0021725914990095	0.0017344035808097	0.0001984629157468	-1.3329275422530447e-05	-0.0001370916250107	-0.0
2022-09-28	a084	j		12.0	2.0	1.0	3.35	3.1	22898.819524834227	17322.340832759004	20178.24884824567	16301.685109778036	10.780988476852272	8.113508586772367	11.517265324341135	6.387807644897349	2166.0	2141.0	1836.0	2588.0	d	10	8	0	circle	30	112	-0.013885096112511	0.0033909368088072	-0.000815494872905	0.0001892496487684	-1.1362850475836827e-05	-0.0001405940784339	-0.0
2022-09-28	a084	j		12.0	2.0	1.0	3.35	3.1	22898.819524834227	17322.340832759004	20178.24884824567	16301.685109778036	10.780988476852272	8.113508586772367	11.517265324341135	6.387807644897349	2166.0	2141.0	1836.0	2588.0	d	10	8	0	circle	30	113	0.0007245704800318	0.0004832251098057	0.0025775323078943	0.0001794886362469	-9.13004392770136e-06	-0.0001418546850485	-0.0
2022-09-28	a084	j		12.0	2.0	1.0	3.35	3.1	22898.819524834227	17322.340832759004	20178.24884824567	16301.685109778036	10.780988476852272	8.113508586772367	11.517265324341135	6.387807644897349	2166.0	2141.0	1836.0	2588.0	d	10	8	0	circle	30	114	0.0012995272225116	0.0004418166166807	0.0019440582480787	0.0001694235916144	-6.646041334679057e-06	-0.0001407980155379	-0.0
2022-09-28	a084	j		12.0	2.0	1.0	3.35	3.1	22898.819524834227	17322.340832759004	20178.24884824567	16301.685109778036	10.780988476852272	8.113508586772367	11.517265324341135	6.387807644897349	2166.0	2141.0	1836.0	2588.0	d	10	8	0	circle	30	115	-0.0016514416946444	-0.0029590231897555	-0.0019325239622019	0.0001592103240889	-3.919807363063642e-06	-0.0001373145264363	-0.0
2022-09-28	a084	j		12.0	2.0	1.0	3.35	3.1	22898.819524834227	17322.340832759004	20178.24884824567	16301.685109778036	10.780988476852272	8.113508586772367	11.517265324341135	6.387807644897349	2166.0	2141.0	1836.0	2588.0	d	10	8	0	circle	30	116	0.0063541156001727	0.0035383096859698	-0.0007170799888369	0.0001489647595677	-9.67599222368909e-07	-0.0001312864155043	-0.0
2022-09-28	a084	j		12.0	2.0	1.0	3.35	3.1	22898.819524834227	17322.340832759004	20178.24884824567	16301.685109778036	10.780988476852272	8.113508586772367	11.517265324341135	6.387807644897349	2166.0	2141.0	1836.0	2588.0	d	10	8	0	circle	30	117	0.010323176640113	-0.0043573469409531	-0.0017214230709091	0.0001388181670765	2.17181876258143e-06	-0.0001226249471995	-0.0
2022-09-28	a084	j		12.0	2.0	1.0	3.35	3.1	22898.819524834227	17322.340832759004	20178.24884824567	16301.685109778036	10.780988476852272	8.113508586772367	11.517265324341135	6.387807644897349	2166.0	2141.0	1836.0	2588.0	d	10	8	0	circle	30	118	-0.012512676494365	0.0005224301742785	0.0020577056413585	0.0001289458948489	5.426373321675103e-06	-0.0001113065423186	-0.0
2022-09-28	a084	j		12.0	2.0	1.0	3.35	3.1	22898.819524834227	17322.340832759004	20178.24884824567	16301.685109778036	10.780988476852272	8.113508586772367	11.517265324341135	6.387807644897349	2166.0	2141.0	1836.0	2588.0	d	10	8	0	circle	30	119	0.002847758540255	-7.7343036877885e-05	3.9928180813733e-05	0.0001195524028425	8.687659212726673e-06	-9.74007296798042e-05	-0.0
2022-09-28	a084	j		12.0	2.0	1.0	3.35	3.1	22898.819524834227	17322.340832759004	20178.24884824567	16301.685109778036	10.780988476852272	8.113508586772367	11.517265324341135	6.387807644897349	2166.0	2141.0	1836.0	2588.0	d	10	8	0	circle	30	120	-0.0017589036876095	0.0006625406237	-0.0034912352916303	0.0001108297028595	1.1818251707835682e-05	-8.109346392168316e-05	-0.0
2022-09-28	a084	j		12.0	2.0	1.0	3.35	3.1	22898.819524834227	17322.340832759004	20178.24884824567	16301.685109778036	10.780988476852272	8.113508586772367	11.517265324341135	6.387807644897349	2166.0	2141.0	1836.0	2588.0	d	10	8	0	circle	30	121	-0.0004294801589416	0.0005903982007775	-0.0031216289043176	0.0001029242285507	1.4666999365600312e-05	-6.270869158920387e-05	-0.0
2022-09-28	a084	j		12.0	2.0	1.0	3.35	3.1	22898.819524834227	17322.340832759004	20178.24884824567	16301.685109778036	10.780988476852272	8.113508586772367	11.517265324341135	6.387807644897349	2166.0	2141.0	1836.0	2588.0	d	10	8	0	circle	30	122	0.0003640382387753	-0.0002349377080078	0.0003924605765091	9.592716474118848e-05	1.708517707682963e-05	-4.2719469184993024e-05	-0.0
2022-09-28	a084	j		12.0	2.0	1.0	3.35	3.1	22898.819524834227	17322.340832759004	20178.24884824567	16301.685109778036	10.780988476852272	8.113508586772367	11.517265324341135	6.387807644897349	2166.0	2141.0	1836.0	2588.0	d	10	8	0	circle	30	123	0.0002746863990036	-0.0001524041168008	4.105163636801e-05	8.988101404194925e-05	1.8938499803562328e-05	-2.173580812246834e-05	-0.0
2022-09-28	a084	j		12.0	2.0	1.0	3.35	3.1	22898.819524834227	17322.340832759004	20178.24884824567	16301.685109778036	10.780988476852272	8.113508586772367	11.517265324341135	6.387807644897349	2166.0	2141.0	1836.0	2588.0	d	10	8	0	circle	30	124	0.0002746863990036	-0.0001524041168008	4.105163636801e-05	8.479320831921778e-05	2.0115264019036884e-05	-4.681881589925079e-07	-0.0
2022-09-28	a084	j		12.0	2.0	1.0	3.35	3.1	22898.819524834227	17322.340832759004	20178.24884824567	16301.685109778036	10.780988476852272	8.113508586772367	11.517265324341135	6.387807644897349	2166.0	2141.0	1836.0	2588.0	d	10	8	0	circle	30	125	0.0048401601402063	0.001553883804251	0.0013849055697048	8.06503007197968e-05	2.053321973921279e-05	2.032198662354786e-05	-0.0
2022-09-28	a084	j		12.0	2.0	1.0	3.35	3.1	22898.819524834227	17322.340832759004	20178.24884824567	16301.685109778036	10.780988476852272	8.113508586772367	11.517265324341135	6.387807644897349	2166.0	2141.0	1836.0	2588.0	d	10	8	0	circle	30	126	-0.0020477664993719	0.001446379060089	-0.004421842335536	7.742456918494509e-05	2.0145269493341123e-05	3.987422062186611e-05	-0.0
2022-09-28	a084	j		12.0	2.0	1.0	3.35	3.1	22898.819524834227	17322.340832759004	20178.24884824567	16301.685109778036	10.780988476852272	8.113508586772367	11.517265324341135	6.387807644897349	2166.0	2141.0	1836.0	2588.0	d	10	8	0	circle	30	127	-0.0027216776276616	-0.0030633017344591	0.0041482948593167	7.506553247991579e-05	1.8940053813686293e-05	5.748097014271847e-05	-0.0
2022-09-28	a084	j		12.0	2.0	1.0	3.35	3.1	22898.819524834227	17322.340832759004	20178.24884824567	16301.685109778036	10.780988476852272	8.113508586772367	11.517265324341135	6.387807644897349	2166.0	2141.0	1836.0	2588.0	d	10	8	0	circle	30	128	0.0050227600270688	-0.000603509422409	0.0032621990070949	7.347822857821474e-05	1.6935626683164773e-05	7.254217361378818e-05	-0.0
2022-09-28	a084	j		12.0	2.0	1.0	3.35	3.1	22898.819524834227	17322.340832759004	20178.24884824567	16301.685109778036	10.780988476852272	8.113508586772367	11.517265324341135	6.387807644897349	2166.0	2141.0	1836.0	2588.0	d	10	8	0	circle	30	129	-0.0093444648246342	0.0030670080872229	0.0022405520081659	7.249946353324118e-05	1.417231946633004e-05	8.461640684666495e-05	-0.0
2022-09-28	a084	j		12.0	2.0	1.0	3.35	3.1	22898.819524834227	17322.340832759004	20178.24884824567	16301.685109778036	10.780988476852272	8.113508586772367	11.517265324341135	6.387807644897349	2166.0	2141.0	1836.0	2588.0	d	10	8	0	circle	30	130	0.0020323673736724	0.0022234015391623	0.0017041404478849	7.188341541093138e-05	1.0710357650019447e-05	9.34517182206019e-05	1.0857945159651072e-05
2022-09-28	a084	j		12.0	2.0	1.0	3.35	3.1	22898.819524834227	17322.340832759004	20178.24884824567	16301.685109778036	10.780988476852272	8.113508586772367	11.517265324341135	6.387807644897349	2166.0	2141.0	1836.0	2588.0	d	10	8	0	circle	30	131	0.0042069477455942	-0.0051135954635905	-0.0031646369333663	7.130537264826179e-05	6.626195158413204e-06	9.898355440784976e-05	2.105198660117477e-05
2022-09-28	a084	j		12.0	2.0	1.0	3.35	3.1	22898.819524834227	17322.340832759004	20178.24884824567	16301.685109778036	10.780988476852272	8.113508586772367	11.517265324341135	6.387807644897349	2166.0	2141.0	1836.0	2588.0	d	10	8	0	circle	30	132	0.0018053571347659	-0.0041556691087457	-0.0011956608568324	7.038378186679686e-05	2.0010081929538303e-06	0.0001013055180201	2.8920727960350864e-05
2022-09-28	a084	j		12.0	2.0	1.0	3.35	3.1	22898.819524834227	17322.340832759004	20178.24884824567	16301.685109778036	10.780988476852272	8.113508586772367	11.517265324341135	6.387807644897349	2166.0	2141.0	1836.0	2588.0	d	10	8	0	circle	30	133	-0.0084746119558007	0.0069572558262617	0.0023350139509358	6.870496778163322e-05	-3.0880668595752936e-06	0.0001006322169003	2.883918225916828e-05
2022-09-28	a084	j		12.0	2.0	1.0	3.35	3.1	22898.819524834227	17322.340832759004	20178.24884824567	16301.685109778036	10.780988476852272	8.113508586772367	11.517265324341135	6.387807644897349	2166.0	2141.0	1836.0	2588.0	d	10	8	0	circle	30	134	0.001483647599964	-0.0007450919349379	0.0013510095331788	6.583912010850405e-05	-8.559382361002427e-06	9.726919039816068e-05	2.287068792865421e-05
2022-09-28	a084	j		12.0	2.0	1.0	3.35	3.1	22898.819524834227	17322.340832759004	20178.24884824567	16301.685109778036	10.780988476852272	8.113508586772367	11.517265324341135	6.387807644897349	2166.0	2141.0	1836.0	2588.0	d	10	8	0	circle	30	135	0.0005927053054964	-8.620607022021e-05	0.0014126275228816	6.136104060005463e-05	-1.4307840587024732e-05	9.158775803891489e-05	1.5918876851835518e-05
2022-09-28	a084	j		12.0	2.0	1.0	3.35	3.1	22898.819524834227	17322.340832759004	20178.24884824567	16301.685109778036	10.780988476852272	8.113508586772367	11.517265324341135	6.387807644897349	2166.0	2141.0	1836.0	2588.0	d	10	8	0	circle	30	136	0.0031855928749208	0.0013070234177301	-0.0080380944081514	5.489239138270407e-05	-2.0195027926194423e-05	8.399372009305994e-05	8.906300784161439e-06
2022-09-28	a084	j		12.0	2.0	1.0	3.35	3.1	22898.819524834227	17322.340832759004	20178.24884824567	16301.685109778036	10.780988476852272	8.113508586772367	11.517265324341135	6.387807644897349	2166.0	2141.0	1836.0	2588.0	d	10	8	0	circle	30	137	0.0048475188717607	-0.0036032081926347	0.0037581474303561	4.615670231893746e-05	-2.605429992096877e-05	7.4890756233404e-05	2.6797539934977738e-06
2022-09-28	a084	j		12.0	2.0	1.0	3.35	3.1	22898.819524834227	17322.340832759004	20178.24884824567	16301.685109778036	10.780988476852272	8.113508586772367	11.517265324341135	6.387807644897349	2166.0	2141.0	1836.0	2588.0	d	10	8	0	circle	30	138	-0.0066617197205177	0.0056304199646359	0.0027317086916216	3.502215433695542e-05	-3.1702811321477803e-05	6.465326495559652e-05	-0.0
2022-09-28	a084	j		12.0	2.0	1.0	3.35	3.1	22898.819524834227	17322.340832759004	20178.24884824567	16301.685109778036	10.780988476852272	8.113508586772367	11.517265324341135	6.387807644897349	2166.0	2141.0	1836.0	2588.0	d	10	8	0	circle	30	139	0.0014326344276004	-0.0034783463538474	-0.0060762568179084	2.151969684395771e-05	-3.695470604020821e-05	5.361530209825134e-05	-0.0
2022-09-28	a084	j		12.0	2.0	1.0	3.35	3.1	22898.819524834227	17322.340832759004	20178.24884824567	16301.685109778036	10.780988476852272	8.113508586772367	11.517265324341135	6.387807644897349	2166.0	2141.0	1836.0	2588.0	d	10	8	0	circle	30	140	0.0048004662068486	-0.0013586086135808	0.0020912269588418	5.846811263132147e-06	-4.163672234994752e-05	4.206753004475302e-05	-0.0
2022-09-28	a084	j		12.0	2.0	1.0	3.35	3.1	22898.819524834227	17322.340832759004	20178.24884824567	16301.685109778036	10.780988476852272	8.113508586772367	11.517265324341135	6.387807644897349	2166.0	2141.0	1836.0	2588.0	d	10	8	0	circle	30	141	0.0027651880696653	-0.0012055242861848	0.0013274602466884	-1.163112845880343e-05	-4.560541253794214e-05	3.025824883755922e-05	-0.0
2022-09-28	a084	j		12.0	2.0	1.0	3.35	3.1	22898.819524834227	17322.340832759004	20178.24884824567	16301.685109778036	10.780988476852272	8.113508586772367	11.517265324341135	6.387807644897349	2166.0	2141.0	1836.0	2588.0	d	10	8	0	circle	30	142	-0.0021608108457916	0.0010664012641326	-0.0004833397643047	-3.0390464395351444e-05	-4.875732137463216e-05	1.8401697713873942e-05	-0.0
2022-09-28	a084	j		12.0	2.0	1.0	3.35	3.1	22898.819524834227	17322.340832759004	20178.24884824567	16301.685109778036	10.780988476852272	8.113508586772367	11.517265324341135	6.387807644897349	2166.0	2141.0	1836.0	2588.0	d	10	8	0	circle	30	143	-0.0005384573829128	0.001549135332711	-0.0003485766517009	-4.978501722542257e-05	-5.1025697407060006e-05	6.689965555851495e-06	-0.0
2022-09-28	a084	j		12.0	2.0	1.0	3.35	3.1	22898.819524834227	17322.340832759004	20178.24884824567	16301.685109778036	10.780988476852272	8.113508586772367	11.517265324341135	6.387807644897349	2166.0	2141.0	1836.0	2588.0	d	10	8	0	circle	30	144	-0.0009137583455162	-0.0017913730916345	-0.0003629396343082	-6.910406565766954e-05	-5.2369279262973016e-05	-4.698081722711529e-06	-0.0
2022-09-28	a084	j		12.0	2.0	1.0	3.35	3.1	22898.819524834227	17322.340832759004	20178.24884824567	16301.685109778036	10.780988476852272	8.113508586772367	11.517265324341135	6.387807644897349	2166.0	2141.0	1836.0	2588.0	d	10	8	0	circle	30	145	-0.0036781886503759	0.0030154413835695	-0.0027863606698257	-8.763347071107088e-05	-5.276350526966948e-05	-1.558914252234887e-05	-0.0
2022-09-28	a084	j		12.0	2.0	1.0	3.35	3.1	22898.819524834227	17322.340832759004	20178.24884824567	16301.685109778036	10.780988476852272	8.113508586772367	11.517265324341135	6.387807644897349	2166.0	2141.0	1836.0	2588.0	d	10	8	0	circle	30	146	0.01193936926162	-0.0028848104687331	0.0078716262916896	-0.0001047067141125	-5.219883912316128e-05	-2.580332968167864e-05	-0.0
2022-09-28	a084	j		12.0	2.0	1.0	3.35	3.1	22898.819524834227	17322.340832759004	20178.24884824567	16301.685109778036	10.780988476852272	8.113508586772367	11.517265324341135	6.387807644897349	2166.0	2141.0	1836.0	2588.0	d	10	8	0	circle	30	147	-0.010702542272361	-0.000959637080095	-0.0016928238993813	-0.0001197496618938	-5.0684530634137526e-05	-3.513963435855998e-05	-0.0
2022-09-28	a084	j		12.0	2.0	1.0	3.35	3.1	22898.819524834227	17322.340832759004	20178.24884824567	16301.685109778036	10.780988476852272	8.113508586772367	11.517265324341135	6.387807644897349	2166.0	2141.0	1836.0	2588.0	d	10	8	0	circle	30	148	0.0001191732060986	0.0041899071971278	0.0015603943105137	-0.00013233195139	-4.8252920754731857e-05	-4.33724865435443e-05	-0.0
2022-09-28	a084	j		12.0	2.0	1.0	3.35	3.1	22898.819524834227	17322.340832759004	20178.24884824567	16301.685109778036	10.780988476852272	8.113508586772367	11.517265324341135	6.387807644897349	2166.0	2141.0	1836.0	2588.0	d	10	8	0	circle	30	149	-0.0045572427611457	-0.0018577310214763	-0.0031531642331505	-0.0001422230877992	-4.49614935883033e-05	-5.027101816076967e-05	-0.0
2022-09-28	a084	j		12.0	2.0	1.0	3.35	3.1	22898.819524834227	17322.340832759004	20178.24884824567	16301.685109778036	10.780988476852272	8.113508586772367	11.517265324341135	6.387807644897349	2166.0	2141.0	1836.0	2588.0	d	10	8	0	circle	30	150	-0.0056006712215677	-0.001493674999412	0.0009011529887736	-0.0001494291615009	-4.089665004449808e-05	-5.563608222608889e-05	-0.0
2022-09-28	a084	j		12.0	2.0	1.0	3.35	3.1	22898.819524834227	17322.340832759004	20178.24884824567	16301.685109778036	10.780988476852272	8.113508586772367	11.517265324341135	6.387807644897349	2166.0	2141.0	1836.0	2588.0	d	10	8	0	circle	30	151	0.0016744222345265	-0.0010436898300169	-0.0045620266549716	-0.0001541862826031	-3.618230203240704e-05	-5.933882101563605e-05	-0.0
2022-09-28	a084	j		12.0	2.0	1.0	3.35	3.1	22898.819524834227	17322.340832759004	20178.24884824567	16301.685109778036	10.780988476852272	8.113508586772367	11.517265324341135	6.387807644897349	2166.0	2141.0	1836.0	2588.0	d	10	8	0	circle	30	152	0.000528760263207	-0.0042853351636353	0.0007360317891549	-0.000156905041482	-3.098536308821285e-05	-6.134689710606487e-05	-0.0
2022-09-28	a084	j		12.0	2.0	1.0	3.35	3.1	22898.819524834227	17322.340832759004	20178.24884824567	16301.685109778036	10.780988476852272	8.113508586772367	11.517265324341135	6.387807644897349	2166.0	2141.0	1836.0	2588.0	d	10	8	0	circle	30	153	0.0048979210732601	0.0079684992624867	-0.0009003606167772	-0.0001580798651887	-2.550594220187617e-05	-6.173099207796796e-05	-0.0
2022-09-28	a084	j		12.0	2.0	1.0	3.35	3.1	22898.819524834227	17322.340832759004	20178.24884824567	16301.685109778036	10.780988476852272	8.113508586772367	11.517265324341135	6.387807644897349	2166.0	2141.0	1836.0	2588.0	d	10	8	0	circle	30	154	0.0015562904364175	-0.0044111750645474	0.0002207640909325	-0.0001581914588582	-1.995118316324703e-05	-6.065098644945452e-05	-0.0
2022-09-28	a084	j		12.0	2.0	1.0	3.35	3.1	22898.819524834227	17322.340832759004	20178.24884824567	16301.685109778036	10.780988476852272	8.113508586772367	11.517265324341135	6.387807644897349	2166.0	2141.0	1836.0	2588.0	d	10	8	0	circle	30	155	-0.0037832893374726	0.0071732137889534	0.0027366601550537	-0.000157629807326	-1.4506732675194806e-05	-5.832858249843954e-05	-0.0
2022-09-28	a084	j		12.0	2.0	1.0	3.35	3.1	22898.819524834227	17322.340832759004	20178.24884824567	16301.685109778036	10.780988476852272	8.113508586772367	11.517265324341135	6.387807644897349	2166.0	2141.0	1836.0	2588.0	d	10	8	0	circle	30	156	0.0042992896305279	-0.0055912434900131	-0.0002423764670987	-0.0001566469626344	-9.322524149189815e-06	-5.501753473663159e-05	-0.0
2022-09-28	a084	j		12.0	2.0	1.0	3.35	3.1	22898.819524834227	17322.340832759004	20178.24884824567	16301.685109778036	10.780988476852272	8.113508586772367	11.517265324341135	6.387807644897349	2166.0	2141.0	1836.0	2588.0	d	10	8	0	circle	30	157	0.0029092752258567	0.0013035328569412	-0.0035496740403713	-0.0001553315719166	-4.517853494110606e-06	-5.098115962791112e-05	-0.0
2022-09-28	a084	j		12.0	2.0	1.0	3.35	3.1	22898.819524834227	17322.340832759004	20178.24884824567	16301.685109778036	10.780988476852272	8.113508586772367	11.517265324341135	6.387807644897349	2166.0	2141.0	1836.0	2588.0	d	10	8	0	circle	30	158	0.0040311534792698	1.3690091005902e-05	-0.0035317910561892	-0.0001536009038233	-1.9732160470258642e-07	-4.647664128369944e-05	-0.0
2022-09-28	a084	j		12.0	2.0	1.0	3.35	3.1	22898.819524834227	17322.340832759004	20178.24884824567	16301.685109778036	10.780988476852272	8.113508586772367	11.517265324341135	6.387807644897349	2166.0	2141.0	1836.0	2588.0	d	10	8	0	circle	30	159	0.0022880449345339	-0.0021236708698098	0.0085304333996333	-0.0001512222447495	3.534316036036164e-06	-4.173320801147583e-05	-0.0
2022-09-28	a084	j		12.0	2.0	1.0	3.35	3.1	22898.819524834227	17322.340832759004	20178.24884824567	16301.685109778036	10.780988476852272	8.113508586772367	11.517265324341135	6.387807644897349	2166.0	2141.0	1836.0	2588.0	d	10	8	0	circle	30	160	-0.014545209848588	0.0023350771975837	-0.000252866894284	-0.0001478749542023	6.564205128150681e-06	-3.691681242111328e-05	-0.0
2022-09-28	a084	j		12.0	2.0	1.0	3.35	3.1	22898.819524834227	17322.340832759004	20178.24884824567	16301.685109778036	10.780988476852272	8.113508586772367	11.517265324341135	6.387807644897349	2166.0	2141.0	1836.0	2588.0	d	10	8	0	circle	30	161	-0.0052884227966235	-0.0028114746081313	0.0008349745321008	-0.0001432357686471	8.769903014653535e-06	-3.2096626569925825e-05	-0.0
2022-09-28	a084	j		12.0	2.0	1.0	3.35	3.1	22898.819524834227	17322.340832759004	20178.24884824567	16301.685109778036	10.780988476852272	8.113508586772367	11.517265324341135	6.387807644897349	2166.0	2141.0	1836.0	2588.0	d	10	8	0	circle	30	162	0.019375954700198	8.0772295264322e-05	-0.0018593131272224	-0.000137042025086	1.002311524690674e-05	-2.723485241736244e-05	-0.0
2022-09-28	a084	j		12.0	2.0	1.0	3.35	3.1	22898.819524834227	17322.340832759004	20178.24884824567	16301.685109778036	10.780988476852272	8.113508586772367	11.517265324341135	6.387807644897349	2166.0	2141.0	1836.0	2588.0	d	10	8	0	circle	30	163	-0.015236354602725	0.0043350977168269	0.0045445846945481	-0.0001291077404379	1.0198541407993166e-05	-2.2201824237246384e-05	-0.0
2022-09-28	a084	j		12.0	2.0	1.0	3.35	3.1	22898.819524834227	17322.340832759004	20178.24884824567	16301.685109778036	10.780988476852272	8.113508586772367	11.517265324341135	6.387807644897349	2166.0	2141.0	1836.0	2588.0	d	10	8	0	circle	30	164	-0.0032167077736102	-0.0047469223987561	-0.0025595698017924	-0.0001193156688603	9.185565869670284e-06	-1.6805232700223984e-05	-0.0
2022-09-28	a084	j		12.0	2.0	1.0	3.35	3.1	22898.819524834227	17322.340832759004	20178.24884824567	16301.685109778036	10.780988476852272	8.113508586772367	11.517265324341135	6.387807644897349	2166.0	2141.0	1836.0	2588.0	d	10	8	0	circle	30	165	0.010990754035761	0.0011474713534569	-0.002372458584124	-0.0001076081810567	6.897944693332385e-06	-1.0827553093134563e-05	-0.0
2022-09-28	a084	j		12.0	2.0	1.0	3.35	3.1	22898.819524834227	17322.340832759004	20178.24884824567	16301.685109778036	10.780988476852272	8.113508586772367	11.517265324341135	6.387807644897349	2166.0	2141.0	1836.0	2588.0	d	10	8	0	circle	30	166	-0.0026967780465857	-2.3586479305577e-05	0.0021977064932904	-9.396930558375757e-05	3.281486627021912e-06	-4.0679247545709166e-06	-0.0
2022-09-28	a084	j		12.0	2.0	1.0	3.35	3.1	22898.819524834227	17322.340832759004	20178.24884824567	16301.685109778036	10.780988476852272	8.113508586772367	11.517265324341135	6.387807644897349	2166.0	2141.0	1836.0	2588.0	d	10	8	0	circle	30	167	-0.0018343978600274	0.0004968767823234	0.0029360293141566	-7.840023024922878e-05	-1.674654253371482e-06	3.618764113181874e-06	-0.0
2022-09-28	a084	j		12.0	2.0	1.0	3.35	3.1	22898.819524834227	17322.340832759004	20178.24884824567	16301.685109778036	10.780988476852272	8.113508586772367	11.517265324341135	6.387807644897349	2166.0	2141.0	1836.0	2588.0	d	10	8	0	circle	30	168	0.0034454426359107	-0.0017017013385101	-0.008782418046715	-6.09086584316796e-05	-7.921549369152675e-06	1.2287064035324651e-05	-0.0
2022-09-28	a084	j		12.0	2.0	1.0	3.35	3.1	22898.819524834227	17322.340832759004	20178.24884824567	16301.685109778036	10.780988476852272	8.113508586772367	11.517265324341135	6.387807644897349	2166.0	2141.0	1836.0	2588.0	d	10	8	0	circle	30	169	0.0018876205199688	0.0010595480892325	-0.0015075355725253	-4.151654740863212e-05	-1.533186835986011e-05	2.1869096176706454e-05	-0.0
2022-09-28	a084	j		12.0	2.0	1.0	3.35	3.1	22898.819524834227	17322.340832759004	20178.24884824567	16301.685109778036	10.780988476852272	8.113508586772367	11.517265324341135	6.387807644897349	2166.0	2141.0	1836.0	2588.0	d	10	8	0	circle	30	170	-0.0010283188211813	0.0033863050439028	0.0039545515383218	-2.0280320641607045e-05	-2.3680326919211385e-05	3.215746789479912e-05	-0.0
2022-09-28	a084	j		12.0	2.0	1.0	3.35	3.1	22898.819524834227	17322.340832759004	20178.24884824567	16301.685109778036	10.780988476852272	8.113508586772367	11.517265324341135	6.387807644897349	2166.0	2141.0	1836.0	2588.0	d	10	8	0	circle	30	171	-0.008224351334879	0.002379649610623	0.0004272143543708	2.676104357940887e-06	-3.262736106275773e-05	4.281672343597183e-05	7.51325801527321e-06
2022-09-28	a084	j		12.0	2.0	1.0	3.35	3.1	22898.819524834227	17322.340832759004	20178.24884824567	16301.685109778036	10.780988476852272	8.113508586772367	11.517265324341135	6.387807644897349	2166.0	2141.0	1836.0	2588.0	d	10	8	0	circle	30	172	0.004820656579495	0.0001300087288826	-0.0020912477427254	2.712392761404868e-05	-4.17182119518925e-05	5.341468794586616e-05	-0.0
2022-09-28	a084	j		12.0	2.0	1.0	3.35	3.1	22898.819524834227	17322.340832759004	20178.24884824567	16301.685109778036	10.780988476852272	8.113508586772367	11.517265324341135	6.387807644897349	2166.0	2141.0	1836.0	2588.0	d	10	8	0	circle	30	173	-0.0012354524986555	-0.0013630196092976	8.9585096924723e-05	5.270820730073251e-05	-5.040828347341192e-05	6.345414532608114e-05	-0.0
2022-09-28	a084	j		12.0	2.0	1.0	3.35	3.1	22898.819524834227	17322.340832759004	20178.24884824567	16301.685109778036	10.780988476852272	8.113508586772367	11.517265324341135	6.387807644897349	2166.0	2141.0	1836.0	2588.0	d	10	8	0	circle	30	174	-0.0007527937096071	-0.0011904718462074	-0.0001003935870458	7.895065766589633e-05	-5.811172090735817e-05	7.240062681901311e-05	-0.0
2022-09-28	a084	j		12.0	2.0	1.0	3.35	3.1	22898.819524834227	17322.340832759004	20178.24884824567	16301.685109778036	10.780988476852272	8.113508586772367	11.517265324341135	6.387807644897349	2166.0	2141.0	1836.0	2588.0	d	10	8	0	circle	30	175	-0.0008043057514172	-0.0002506779508466	-0.0010299816376312	0.0001052659625838	-6.425818403350712e-05	7.97142100653312e-05	-0.0
2022-09-28	a084	j		12.0	2.0	1.0	3.35	3.1	22898.819524834227	17322.340832759004	20178.24884824567	16301.685109778036	10.780988476852272	8.113508586772367	11.517265324341135	6.387807644897349	2166.0	2141.0	1836.0	2588.0	d	10	8	0	circle	30	176	0.010743408316539	-0.0006613120898502	-0.0011875562230931	0.0001309808341367	-6.834380073401094e-05	8.488985890993759e-05	-0.0
2022-09-28	a084	j		12.0	2.0	1.0	3.35	3.1	22898.819524834227	17322.340832759004	20178.24884824567	16301.685109778036	10.780988476852272	8.113508586772367	11.517265324341135	6.387807644897349	2166.0	2141.0	1836.0	2588.0	d	10	8	0	circle	30	177	-0.016044909266968	0.0013033755632537	0.0055636265852532	0.0001553486969604	-6.997169461297404e-05	8.750592622100969e-05	-0.0
2022-09-28	a084	j		12.0	2.0	1.0	3.35	3.1	22898.819524834227	17322.340832759004	20178.24884824567	16301.685109778036	10.780988476852272	8.113508586772367	11.517265324341135	6.387807644897349	2166.0	2141.0	1836.0	2588.0	d	10	8	0	circle	30	178	-0.0086327169475278	-0.006072948307108	0.002233834621231	0.000177559721763	-6.888417737853367e-05	8.727523670684215e-05	-0.0
2022-09-28	a084	j		12.0	2.0	1.0	3.35	3.1	22898.819524834227	17322.340832759004	20178.24884824567	16301.685109778036	10.780988476852272	8.113508586772367	11.517265324341135	6.387807644897349	2166.0	2141.0	1836.0	2588.0	d	10	8	0	circle	30	179	0.011805373545323	0.0058843644269598	0.0025027925513515	0.0001967727044904	-6.498728062100397e-05	8.408325802654773e-05	-0.0
2022-09-28	a084	j		12.0	2.0	1.0	3.35	3.1	22898.819524834227	17322.340832759004	20178.24884824567	16301.685109778036	10.780988476852272	8.113508586772367	11.517265324341135	6.387807644897349	2166.0	2141.0	1836.0	2588.0	d	10	8	0	circle	30	180	0.0037036993463781	-0.005887362968531	-0.002658206998686	0.00021220162912	-5.836486212718961e-05	7.799595500235195e-05	-0.0
2022-09-28	a084	j		12.0	2.0	1.0	3.35	3.1	22898.819524834227	17322.340832759004	20178.24884824567	16301.685109778036	10.780988476852272	8.113508586772367	11.517265324341135	6.387807644897349	2166.0	2141.0	1836.0	2588.0	d	10	8	0	circle	30	181	0.0041785822663987	-0.0043255341124844	-0.0033615881875389	0.000223239636361	-4.928006179142703e-05	6.923609551822951e-05	-0.0
2022-09-28	a084	j		12.0	2.0	1.0	3.35	3.1	22898.819524834227	17322.340832759004	20178.24884824567	16301.685109778036	10.780988476852272	8.113508586772367	11.517265324341135	6.387807644897349	2166.0	2141.0	1836.0	2588.0	d	10	8	0	circle	30	182	0.0056256665303408	0.0041645748055041	0.0027710309731041	0.0002295604340974	-3.8159572795151634e-05	5.8146904475824514e-05	-0.0
2022-09-28	a084	j		12.0	2.0	1.0	3.35	3.1	22898.819524834227	17322.340832759004	20178.24884824567	16301.685109778036	10.780988476852272	8.113508586772367	11.517265324341135	6.387807644897349	2166.0	2141.0	1836.0	2588.0	d	10	8	0	circle	30	183	0.0065706867813711	0.003251200100783	0.001420490688856	0.0002311548477587	-2.55547100724274e-05	4.516377292251921e-05	-0.0
2022-09-28	a084	j		12.0	2.0	1.0	3.35	3.1	22898.819524834227	17322.340832759004	20178.24884824567	16301.685109778036	10.780988476852272	8.113508586772367	11.517265324341135	6.387807644897349	2166.0	2141.0	1836.0	2588.0	d	10	8	0	circle	30	184	-0.0083655376585182	-0.0051054196512293	-0.0018695939568746	0.0002282954381559	-1.2086875907727792e-05	3.079688776751075e-05	-0.0
2022-09-28	a084	j		12.0	2.0	1.0	3.35	3.1	22898.819524834227	17322.340832759004	20178.24884824567	16301.685109778036	10.780988476852272	8.113508586772367	11.517265324341135	6.387807644897349	2166.0	2141.0	1836.0	2588.0	d	10	8	0	circle	30	185	-0.0066516777814978	0.0021600964295892	0.0014523595935394	0.0002214449272644	1.6042093667473854e-06	1.561398955468508e-05	-0.0
2022-09-28	a084	j		12.0	2.0	1.0	3.35	3.1	22898.819524834227	17322.340832759004	20178.24884824567	16301.685109778036	10.780988476852272	8.113508586772367	11.517265324341135	6.387807644897349	2166.0	2141.0	1836.0	2588.0	d	10	8	0	circle	30	186	0.0073678731609388	0.0044829953492098	0.002156143071203	0.0002111475225166	1.4903220840974064e-05	2.166787198827897e-07	-0.0
2022-09-28	a084	j		12.0	2.0	1.0	3.35	3.1	22898.819524834227	17322.340832759004	20178.24884824567	16301.685109778036	10.780988476852272	8.113508586772367	11.517265324341135	6.387807644897349	2166.0	2141.0	1836.0	2588.0	d	10	8	0	circle	30	187	-0.0083884839967799	-0.0024238130049858	-0.0007176388882015	0.0001979461892296	2.725601127714364e-05	-1.4790229472319407e-05	-0.0
2022-09-28	a084	j		12.0	2.0	1.0	3.35	3.1	22898.819524834227	17322.340832759004	20178.24884824567	16301.685109778036	10.780988476852272	8.113508586772367	11.517265324341135	6.387807644897349	2166.0	2141.0	1836.0	2588.0	d	10	8	0	circle	30	188	0.001146872827645	-0.0005383803021657	-0.0017541966264804	0.0001823394031689	3.819632453408151e-05	-2.8838282659297323e-05	-0.0
2022-09-28	a084	j		12.0	2.0	1.0	3.35	3.1	22898.819524834227	17322.340832759004	20178.24884824567	16301.685109778036	10.780988476852272	8.113508586772367	11.517265324341135	6.387807644897349	2166.0	2141.0	1836.0	2588.0	d	10	8	0	circle	30	189	0.0018266979294332	0.0037503104901697	-0.0007511880215273	0.0001647679714274	4.735874215279046e-05	-4.144282001309019e-05	-0.0
2022-09-28	a084	j		12.0	2.0	1.0	3.35	3.1	22898.819524834227	17322.340832759004	20178.24884824567	16301.685109778036	10.780988476852272	8.113508586772367	11.517265324341135	6.387807644897349	2166.0	2141.0	1836.0	2588.0	d	10	8	0	circle	30	190	-0.0013787460285972	-0.0010127387924563	-0.0038608801310444	0.0001456235479365	5.448251450668353e-05	-5.224827514261646e-05	-0.0
2022-09-28	a084	j		12.0	2.0	1.0	3.35	3.1	22898.819524834227	17322.340832759004	20178.24884824567	16301.685109778036	10.780988476852272	8.113508586772367	11.517265324341135	6.387807644897349	2166.0	2141.0	1836.0	2588.0	d	10	8	0	circle	30	191	-0.0006130806065968	-0.0055938482753094	-0.0004254979132828	0.0001252710253	5.940965143596852e-05	-6.105814222678136e-05	-0.0
2022-09-28	a084	j		12.0	2.0	1.0	3.35	3.1	22898.819524834227	17322.340832759004	20178.24884824567	16301.685109778036	10.780988476852272	8.113508586772367	11.517265324341135	6.387807644897349	2166.0	2141.0	1836.0	2588.0	d	10	8	0	circle	30	192	0.0002540914747486	0.0064654088493288	0.0004164227802946	0.000104076582482	6.208024505746963e-05	-6.78409488500281e-05	-0.0
2022-09-28	a084	j		12.0	2.0	1.0	3.35	3.1	22898.819524834227	17322.340832759004	20178.24884824567	16301.685109778036	10.780988476852272	8.113508586772367	11.517265324341135	6.387807644897349	2166.0	2141.0	1836.0	2588.0	d	10	8	0	circle	30	193	0.0057395707090371	-0.0007351737384139	-0.0038947827562021	8.243879217877279e-05	6.253228079687253e-05	-7.2711454063322e-05	-0.0
2022-09-28	a084	j		12.0	2.0	1.0	3.35	3.1	22898.819524834227	17322.340832759004	20178.24884824567	16301.685109778036	10.780988476852272	8.113508586772367	11.517265324341135	6.387807644897349	2166.0	2141.0	1836.0	2588.0	d	10	8	0	circle	30	194	0.0013894333048157	0.0004024190789501	-0.0013630163592819	6.081715578466944e-05	6.090520945515562e-05	-7.589108746096609e-05	-0.0
2022-09-28	a084	j		12.0	2.0	1.0	3.35	3.1	22898.819524834227	17322.340832759004	20178.24884824567	16301.685109778036	10.780988476852272	8.113508586772367	11.517265324341135	6.387807644897349	2166.0	2141.0	1836.0	2588.0	d	10	8	0	circle	30	195	0.0067353211076308	-0.0003795575770206	0.0070594672118664	3.974068558972034e-05	5.743633950336924e-05	-7.765002891381904e-05	-0.0
2022-09-28	a084	j		12.0	2.0	1.0	3.35	3.1	22898.819524834227	17322.340832759004	20178.24884824567	16301.685109778036	10.780988476852272	8.113508586772367	11.517265324341135	6.387807644897349	2166.0	2141.0	1836.0	2588.0	d	10	8	0	circle	30	196	-0.013245820391831	0.0008449091023667	0.0016124563447933	1.977935091722067e-05	5.2445727454918965e-05	-7.823741472958824e-05	-6.012336357448604e-06
2022-09-28	a084	j		12.0	2.0	1.0	3.35	3.1	22898.819524834227	17322.340832759004	20178.24884824567	16301.685109778036	10.780988476852272	8.113508586772367	11.517265324341135	6.387807644897349	2166.0	2141.0	1836.0	2588.0	d	10	8	0	circle	30	197	-0.0022709206817362	0.0012039052055404	0.0027764650296442	1.4845943803602856e-06	4.631465482063506e-05	-7.782093568878012e-05	-3.002168648778478e-05
2022-09-28	a084	j		12.0	2.0	1.0	3.35	3.1	22898.819524834227	17322.340832759004	20178.24884824567	16301.685109778036	10.780988476852272	8.113508586772367	11.517265324341135	6.387807644897349	2166.0	2141.0	1836.0	2588.0	d	10	8	0	circle	30	198	0.0010761145414619	-0.0016369321679548	-0.0004856071345702	-1.466454517395283e-05	3.9460503507812326e-05	-7.646043172966417e-05	-2.233538304789902e-05
2022-09-28	a084	j		12.0	2.0	1.0	3.35	3.1	22898.819524834227	17322.340832759004	20178.24884824567	16301.685109778036	10.780988476852272	8.113508586772367	11.517265324341135	6.387807644897349	2166.0	2141.0	1836.0	2588.0	d	10	8	0	circle	30	199	0.0065839787861567	0.0002314032053219	-0.0012016432065752	-2.8274394575096823e-05	3.230734188243344e-05	-7.412154133471814e-05	-1.3539804877187887e-05
2022-09-28	a084	j		12.0	2.0	1.0	3.35	3.1	22898.819524834227	17322.340832759004	20178.24884824567	16301.685109778036	10.780988476852272	8.113508586772367	11.517265324341135	6.387807644897349	2166.0	2141.0	1836.0	2588.0	d	10	8	0	circle	30	200	0.0059906955574748	7.2503885610869e-05	-0.0010981245223646	-3.901613418791712e-05	2.525440677914504e-05	-7.071550278446509e-05	-6.444961817402935e-06
2022-09-28	a084	j		12.0	2.0	1.0	3.35	3.1	22898.819524834227	17322.340832759004	20178.24884824567	16301.685109778036	10.780988476852272	8.113508586772367	11.517265324341135	6.387807644897349	2166.0	2141.0	1836.0	2588.0	d	10	9	0	circle	30	0	0.017103289824518	0.014244028468332	-0.015423978556811	-0.0007202570757926	-6.04017641171169e-05	1.323090809656091e-06	-0.0
2022-09-28	a084	j		12.0	2.0	1.0	3.35	3.1	22898.819524834227	17322.340832759004	20178.24884824567	16301.685109778036	10.780988476852272	8.113508586772367	11.517265324341135	6.387807644897349	2166.0	2141.0	1836.0	2588.0	d	10	9	0	circle	30	1	0.0046524068529458	-0.0051432971756727	0.0099861622243784	-0.00087014873117	-9.332426896065066e-05	2.136577250131342e-05	-0.0
2022-09-28	a084	j		12.0	2.0	1.0	3.35	3.1	22898.819524834227	17322.340832759004	20178.24884824567	16301.685109778036	10.780988476852272	8.113508586772367	11.517265324341135	6.387807644897349	2166.0	2141.0	1836.0	2588.0	d	10	9	0	circle	30	2	-0.01201803175417	-0.012179024258657	0.0040058697470491	-0.0010147652595107	-0.0001316043377217	3.889243900302069e-05	-0.0
2022-09-28	a084	j		12.0	2.0	1.0	3.35	3.1	22898.819524834227	17322.340832759004	20178.24884824567	16301.685109778036	10.780988476852272	8.113508586772367	11.517265324341135	6.387807644897349	2166.0	2141.0	1836.0	2588.0	d	10	9	0	circle	30	3	-0.010690736399675	-0.0012394275624739	0.0029046759127014	-0.0011509538556653	-0.0001742080540427	5.199881123750384e-05	-0.0
2022-09-28	a084	j		12.0	2.0	1.0	3.35	3.1	22898.819524834227	17322.340832759004	20178.24884824567	16301.685109778036	10.780988476852272	8.113508586772367	11.517265324341135	6.387807644897349	2166.0	2141.0	1836.0	2588.0	d	10	9	0	circle	30	4	0.0035003055133137	0.0030189296311863	0.0013120319281808	-0.0012758602800879	-0.0002200200756675	5.898680780478971e-05	-0.0
2022-09-28	a084	j		12.0	2.0	1.0	3.35	3.1	22898.819524834227	17322.340832759004	20178.24884824567	16301.685109778036	10.780988476852272	8.113508586772367	11.517265324341135	6.387807644897349	2166.0	2141.0	1836.0	2588.0	d	10	9	0	circle	30	5	-0.0044457938557863	0.0037188377431163	0.0022653221553285	-0.0013869881162977	-0.0002678331457642	5.844748866214262e-05	-0.0
2022-09-28	a084	j		12.0	2.0	1.0	3.35	3.1	22898.819524834227	17322.340832759004	20178.24884824567	16301.685109778036	10.780988476852272	8.113508586772367	11.517265324341135	6.387807644897349	2166.0	2141.0	1836.0	2588.0	d	10	9	0	circle	30	6	0.0099977940175828	0.012659039567638	-0.0016903652661715	-0.0014822009690701	-0.0003163061105276	4.929855906664894e-05	-0.0
2022-09-28	a084	j		12.0	2.0	1.0	3.35	3.1	22898.819524834227	17322.340832759004	20178.24884824567	16301.685109778036	10.780988476852272	8.113508586772367	11.517265324341135	6.387807644897349	2166.0	2141.0	1836.0	2588.0	d	10	9	0	circle	30	7	-0.0043082826740817	-0.01086885290535	-0.0007017299548495	-0.0015597037935092	-0.0003639453704905	3.079251400599276e-05	-0.0
2022-09-28	a084	j		12.0	2.0	1.0	3.35	3.1	22898.819524834227	17322.340832759004	20178.24884824567	16301.685109778036	10.780988476852272	8.113508586772367	11.517265324341135	6.387807644897349	2166.0	2141.0	1836.0	2588.0	d	10	9	0	circle	30	8	-0.005583648243629	-0.0088793622738045	-0.0012843657121539	-0.0016180465537487	-0.0004091417023329	2.5123689146747773e-06	-0.0
2022-09-28	a084	j		12.0	2.0	1.0	3.35	3.1	22898.819524834227	17322.340832759004	20178.24884824567	16301.685109778036	10.780988476852272	8.113508586772367	11.517265324341135	6.387807644897349	2166.0	2141.0	1836.0	2588.0	d	10	9	0	circle	30	9	5.2772832231475e-05	0.015158964271161	0.0024606926783684	-0.0016561610364633	-0.0004502415111248	-3.56308197678222e-05	-0.0
2022-09-28	a084	j		12.0	2.0	1.0	3.35	3.1	22898.819524834227	17322.340832759004	20178.24884824567	16301.685109778036	10.780988476852272	8.113508586772367	11.517265324341135	6.387807644897349	2166.0	2141.0	1836.0	2588.0	d	10	9	0	circle	30	10	-0.0004851890241636	-0.0004708982369142	0.0020914119019113	-0.0016734108789714	-0.0004856129277735	-8.339368492478057e-05	-0.0
2022-09-28	a084	j		12.0	2.0	1.0	3.35	3.1	22898.819524834227	17322.340832759004	20178.24884824567	16301.685109778036	10.780988476852272	8.113508586772367	11.517265324341135	6.387807644897349	2166.0	2141.0	1836.0	2588.0	d	10	9	0	circle	30	11	-0.026303093257545	-0.0022925861798752	0.0069127005845691	-0.0016696305261404	-0.0005137088904969	-0.0001401992708955	-0.0
2022-09-28	a084	j		12.0	2.0	1.0	3.35	3.1	22898.819524834227	17322.340832759004	20178.24884824567	16301.685109778036	10.780988476852272	8.113508586772367	11.517265324341135	6.387807644897349	2166.0	2141.0	1836.0	2588.0	d	10	9	0	circle	30	12	-0.023972802985898	-0.015887943596588	0.0055426405056071	-0.0016451207904724	-0.0005331561921967	-0.0002051607487396	-0.0
2022-09-28	a084	j		12.0	2.0	1.0	3.35	3.1	22898.819524834227	17322.340832759004	20178.24884824567	16301.685109778036	10.780988476852272	8.113508586772367	11.517265324341135	6.387807644897349	2166.0	2141.0	1836.0	2588.0	d	10	9	0	circle	30	13	0.047963709565161	0.019326328539465	-0.015164872453635	-0.0016005419815085	-0.000542862151441	-0.0002771521540623	-0.0
2022-09-28	a084	j		12.0	2.0	1.0	3.35	3.1	22898.819524834227	17322.340832759004	20178.24884824567	16301.685109778036	10.780988476852272	8.113508586772367	11.517265324341135	6.387807644897349	2166.0	2141.0	1836.0	2588.0	d	10	9	0	circle	30	14	0.0012653024955392	-0.013686690066518	-0.0043213236265006	-0.0015366874384592	-0.0005421035981464	-0.0003549219688038	-0.0
2022-09-28	a084	j		12.0	2.0	1.0	3.35	3.1	22898.819524834227	17322.340832759004	20178.24884824567	16301.685109778036	10.780988476852272	8.113508586772367	11.517265324341135	6.387807644897349	2166.0	2141.0	1836.0	2588.0	d	10	9	0	circle	30	15	0.0067494114691161	-0.0078335681141684	-0.0014784459356697	-0.00145424785746	-0.0005305906194037	-0.0004372038845286	-0.0
2022-09-28	a084	j		12.0	2.0	1.0	3.35	3.1	22898.819524834227	17322.340832759004	20178.24884824567	16301.685109778036	10.780988476852272	8.113508586772367	11.517265324341135	6.387807644897349	2166.0	2141.0	1836.0	2588.0	d	10	9	0	circle	30	16	-0.0033675347093422	-0.0049570397975741	0.0028567271521457	-0.0013537179592557	-0.0005085091485144	-0.0005227730507598	-0.0
2022-09-28	a084	j		12.0	2.0	1.0	3.35	3.1	22898.819524834227	17322.340832759004	20178.24884824567	16301.685109778036	10.780988476852272	8.113508586772367	11.517265324341135	6.387807644897349	2166.0	2141.0	1836.0	2588.0	d	10	9	0	circle	30	17	-0.001015666441086	-0.0020306398698141	-0.0010929569801786	-0.0012354818789123	-0.0004765168471169	-0.0006104412689358	-0.0
2022-09-28	a084	j		12.0	2.0	1.0	3.35	3.1	22898.819524834227	17322.340832759004	20178.24884824567	16301.685109778036	10.780988476852272	8.113508586772367	11.517265324341135	6.387807644897349	2166.0	2141.0	1836.0	2588.0	d	10	9	0	circle	30	18	0.0052580133853404	0.012314857575254	-0.0032424321135143	-0.0011000075408143	-0.0004356670631996	-0.000699023992427	-0.0
2022-09-28	a084	j		12.0	2.0	1.0	3.35	3.1	22898.819524834227	17322.340832759004	20178.24884824567	16301.685109778036	10.780988476852272	8.113508586772367	11.517265324341135	6.387807644897349	2166.0	2141.0	1836.0	2588.0	d	10	9	0	circle	30	19	-0.011877224624251	-0.0087483299782593	0.00069679209849	-0.000948083729229	-0.0003872822487457	-0.0007873054899333	-0.0
2022-09-28	a084	j		12.0	2.0	1.0	3.35	3.1	22898.819524834227	17322.340832759004	20178.24884824567	16301.685109778036	10.780988476852272	8.113508586772367	11.517265324341135	6.387807644897349	2166.0	2141.0	1836.0	2588.0	d	10	9	0	circle	30	20	-0.018982005355762	0.0073413795765227	0.0012593605729409	-0.0007810661431518	-0.0003328259499041	-0.0008740048917218	-0.0
2022-09-28	a084	j		12.0	2.0	1.0	3.35	3.1	22898.819524834227	17322.340832759004	20178.24884824567	16301.685109778036	10.780988476852272	8.113508586772367	11.517265324341135	6.387807644897349	2166.0	2141.0	1836.0	2588.0	d	10	9	0	circle	30	21	-0.016373880705578	0.011170021948408	0.0008272849420861	-0.0006010848746534	-0.0002738056365231	-0.0009577417550284	-8.28512438518345e-05
2022-09-28	a084	j		12.0	2.0	1.0	3.35	3.1	22898.819524834227	17322.340832759004	20178.24884824567	16301.685109778036	10.780988476852272	8.113508586772367	11.517265324341135	6.387807644897349	2166.0	2141.0	1836.0	2588.0	d	10	9	0	circle	30	22	-0.0085448398812517	-0.017708822771137	0.00159325375323	-0.0004111331444234	-0.0002117174838524	-0.0010370105064724	-0.0004141598781966
2022-09-28	a084	j		12.0	2.0	1.0	3.35	3.1	22898.819524834227	17322.340832759004	20178.24884824567	16301.685109778036	10.780988476852272	8.113508586772367	11.517265324341135	6.387807644897349	2166.0	2141.0	1836.0	2588.0	d	10	9	0	circle	30	23	0.031752572043843	-0.0008888999036217	-0.0011441177032715	-0.0002149794732788	-0.0001480313024858	-0.0011101766774297	-0.000747165901665
2022-09-28	a084	j		12.0	2.0	1.0	3.35	3.1	22898.819524834227	17322.340832759004	20178.24884824567	16301.685109778036	10.780988476852272	8.113508586772367	11.517265324341135	6.387807644897349	2166.0	2141.0	1836.0	2588.0	d	10	9	0	circle	30	24	-0.0089375377006779	0.0073631259815037	-0.0021248098778537	-1.6940409386599026e-05	-8.418666538044673e-05	-0.0011754998404965	-0.0010743727657294
2022-09-28	a084	j		12.0	2.0	1.0	3.35	3.1	22898.819524834227	17322.340832759004	20178.24884824567	16301.685109778036	10.780988476852272	8.113508586772367	11.517265324341135	6.387807644897349	2166.0	2141.0	1836.0	2588.0	d	10	9	0	circle	30	25	-0.0006051596672567	0.0002163021484638	0.0002531825336717	0.0001783691281861	-2.1563657728009698e-05	-0.0012311776819784	-0.0010312448960643
2022-09-28	a084	j		12.0	2.0	1.0	3.35	3.1	22898.819524834227	17322.340832759004	20178.24884824567	16301.685109778036	10.780988476852272	8.113508586772367	11.517265324341135	6.387807644897349	2166.0	2141.0	1836.0	2588.0	d	10	9	0	circle	30	26	-0.0021124128635934	0.0001864622825467	-0.0006123803969154	0.0003662228853883	3.856720209197608e-05	-0.0012754012307749	-0.0008706111432946
2022-09-28	a084	j		12.0	2.0	1.0	3.35	3.1	22898.819524834227	17322.340832759004	20178.24884824567	16301.685109778036	10.780988476852272	8.113508586772367	11.517265324341135	6.387807644897349	2166.0	2141.0	1836.0	2588.0	d	10	9	0	circle	30	27	0.0011090359075842	-0.0006526157490314	0.0008446937577119	0.0005419202950159	9.508363473050487e-05	-0.0013064163764153	-0.0006694124466689
2022-09-28	a084	j		12.0	2.0	1.0	3.35	3.1	22898.819524834227	17322.340832759004	20178.24884824567	16301.685109778036	10.780988476852272	8.113508586772367	11.517265324341135	6.387807644897349	2166.0	2141.0	1836.0	2588.0	d	10	9	0	circle	30	28	-0.0001529432418435	0.0007910768036518	0.0007053894890727	0.0007009236027771	0.0001470281958452	-0.0013225955468444	-0.000474643748222
2022-09-28	a084	j		12.0	2.0	1.0	3.35	3.1	22898.819524834227	17322.340832759004	20178.24884824567	16301.685109778036	10.780988476852272	8.113508586772367	11.517265324341135	6.387807644897349	2166.0	2141.0	1836.0	2588.0	d	10	9	0	circle	30	29	-0.001626048390017	0.0003934288888458	-0.0001131781317427	0.0008390144704392	0.0001936145784501	-0.001322527313149	-0.0002898982642596
2022-09-28	a084	j		12.0	2.0	1.0	3.35	3.1	22898.819524834227	17322.340832759004	20178.24884824567	16301.685109778036	10.780988476852272	8.113508586772367	11.517265324341135	6.387807644897349	2166.0	2141.0	1836.0	2588.0	d	10	9	0	circle	30	30	-0.0023243101126022	0.0019465357091741	-3.1320648447797e-05	0.0009524672926188	0.0002342318452852	-0.0013051297275526	-0.0001184305896486
2022-09-28	a084	j		12.0	2.0	1.0	3.35	3.1	22898.819524834227	17322.340832759004	20178.24884824567	16301.685109778036	10.780988476852272	8.113508586772367	11.517265324341135	6.387807644897349	2166.0	2141.0	1836.0	2588.0	d	10	9	0	circle	30	31	0.0062385979145334	-0.0041522696013672	-0.018385928343809	0.0010382404933309	0.0002684458949025	-0.0012697843248869	-0.0
2022-09-28	a084	j		12.0	2.0	1.0	3.35	3.1	22898.819524834227	17322.340832759004	20178.24884824567	16301.685109778036	10.780988476852272	8.113508586772367	11.517265324341135	6.387807644897349	2166.0	2141.0	1836.0	2588.0	d	10	9	0	circle	30	32	0.027864237411159	0.0071804974334653	-0.0047053317034592	0.0010941802660568	0.0002959972768982	-0.0012164656323066	-0.0
2022-09-28	a084	j		12.0	2.0	1.0	3.35	3.1	22898.819524834227	17322.340832759004	20178.24884824567	16301.685109778036	10.780988476852272	8.113508586772367	11.517265324341135	6.387807644897349	2166.0	2141.0	1836.0	2588.0	d	10	9	0	circle	30	33	0.0049215634473546	0.002983678695482	-0.0031289583940091	0.0011191921478267	0.0003167947242941	-0.0011458179905132	-0.0
2022-09-28	a084	j		12.0	2.0	1.0	3.35	3.1	22898.819524834227	17322.340832759004	20178.24884824567	16301.685109778036	10.780988476852272	8.113508586772367	11.517265324341135	6.387807644897349	2166.0	2141.0	1836.0	2588.0	d	10	9	0	circle	30	34	-0.0039746829326789	-0.0021492188358892	0.0068216719821507	0.0011133036418049	0.0003308954018458	-0.0010591443839675	-0.0
2022-09-28	a084	j		12.0	2.0	1.0	3.35	3.1	22898.819524834227	17322.340832759004	20178.24884824567	16301.685109778036	10.780988476852272	8.113508586772367	11.517265324341135	6.387807644897349	2166.0	2141.0	1836.0	2588.0	d	10	9	0	circle	30	35	-0.017711787373355	-0.00585090268652	-0.0019820571632482	0.0010775844985373	0.0003384612043453	-0.0009583237074634	-0.0
2022-09-28	a084	j		12.0	2.0	1.0	3.35	3.1	22898.819524834227	17322.340832759004	20178.24884824567	16301.685109778036	10.780988476852272	8.113508586772367	11.517265324341135	6.387807644897349	2166.0	2141.0	1836.0	2588.0	d	10	9	0	circle	30	36	0.007706211492143	0.0001266517430029	-0.00060209291287	0.001013990204082	0.0003397014523335	-0.0008457087594652	-0.0
2022-09-28	a084	j		12.0	2.0	1.0	3.35	3.1	22898.819524834227	17322.340832759004	20178.24884824567	16301.685109778036	10.780988476852272	8.113508586772367	11.517265324341135	6.387807644897349	2166.0	2141.0	1836.0	2588.0	d	10	9	0	circle	30	37	0.0084078164799103	0.0049060520390367	-0.0044049855521448	0.0009252323462494	0.0003348303828471	-0.0007240414030806	-0.0
2022-09-28	a084	j		12.0	2.0	1.0	3.35	3.1	22898.819524834227	17322.340832759004	20178.24884824567	16301.685109778036	10.780988476852272	8.113508586772367	11.517265324341135	6.387807644897349	2166.0	2141.0	1836.0	2588.0	d	10	9	0	circle	30	38	0.0054131952800793	-0.0052442537972234	-0.0052420371625608	0.0008147090175295	0.0003240530229079	-0.0005963818121431	-0.0
2022-09-28	a084	j		12.0	2.0	1.0	3.35	3.1	22898.819524834227	17322.340832759004	20178.24884824567	16301.685109778036	10.780988476852272	8.113508586772367	11.517265324341135	6.387807644897349	2166.0	2141.0	1836.0	2588.0	d	10	9	0	circle	30	39	0.015726083366809	-0.0034648538629551	-0.003875929001435	0.0006864399355783	0.0003075695814826	-0.0004660254364913	-0.0
2022-09-28	a084	j		12.0	2.0	1.0	3.35	3.1	22898.819524834227	17322.340832759004	20178.24884824567	16301.685109778036	10.780988476852272	8.113508586772367	11.517265324341135	6.387807644897349	2166.0	2141.0	1836.0	2588.0	d	10	9	0	circle	30	40	-0.0086222004594904	0.0033330494973706	0.0045765711327569	0.0005449344899836	0.000285592792218	-0.0003363835008309	-0.0
2022-09-28	a084	j		12.0	2.0	1.0	3.35	3.1	22898.819524834227	17322.340832759004	20178.24884824567	16301.685109778036	10.780988476852272	8.113508586772367	11.517265324341135	6.387807644897349	2166.0	2141.0	1836.0	2588.0	d	10	9	0	circle	30	41	-0.0054113913304121	0.0030191928698387	0.0031158722037548	0.0003949670274989	0.0002583856464933	-0.0002108240487395	-0.0
2022-09-28	a084	j		12.0	2.0	1.0	3.35	3.1	22898.819524834227	17322.340832759004	20178.24884824567	16301.685109778036	10.780988476852272	8.113508586772367	11.517265324341135	6.387807644897349	2166.0	2141.0	1836.0	2588.0	d	10	9	0	circle	30	42	-0.0038680246760953	0.0026676829248322	0.0032862374317631	0.0002412939403961	0.0002263150574947	-9.249808911485018e-05	-0.0
2022-09-28	a084	j		12.0	2.0	1.0	3.35	3.1	22898.819524834227	17322.340832759004	20178.24884824567	16301.685109778036	10.780988476852272	8.113508586772367	11.517265324341135	6.387807644897349	2166.0	2141.0	1836.0	2588.0	d	10	9	0	circle	30	43	-0.024066024152695	0.0094795258604964	0.0046473477074438	8.838467535759572e-05	0.0001898958112929	1.5812784938158193e-05	-0.0
2022-09-28	a084	j		12.0	2.0	1.0	3.35	3.1	22898.819524834227	17322.340832759004	20178.24884824567	16301.685109778036	10.780988476852272	8.113508586772367	11.517265324341135	6.387807644897349	2166.0	2141.0	1836.0	2588.0	d	10	9	0	circle	30	44	0.0010163649718844	-0.012423799020725	0.0024030951054808	-5.976069116082617e-05	0.0001497982767033	0.0001118022287479	-0.0
2022-09-28	a084	j		12.0	2.0	1.0	3.35	3.1	22898.819524834227	17322.340832759004	20178.24884824567	16301.685109778036	10.780988476852272	8.113508586772367	11.517265324341135	6.387807644897349	2166.0	2141.0	1836.0	2588.0	d	10	9	0	circle	30	45	0.021491252155396	0.0037815625122554	-0.0057347802144085	-0.000199664745164	0.0001068151641674	0.000193692501188	-0.0
2022-09-28	a084	j		12.0	2.0	1.0	3.35	3.1	22898.819524834227	17322.340832759004	20178.24884824567	16301.685109778036	10.780988476852272	8.113508586772367	11.517265324341135	6.387807644897349	2166.0	2141.0	1836.0	2588.0	d	10	9	0	circle	30	46	-0.0082870288357473	-0.0022553275908135	0.0055150295568718	-0.0003283189968188	6.181090118761054e-05	0.0002602468904817	-0.0
2022-09-28	a084	j		12.0	2.0	1.0	3.35	3.1	22898.819524834227	17322.340832759004	20178.24884824567	16301.685109778036	10.780988476852272	8.113508586772367	11.517265324341135	6.387807644897349	2166.0	2141.0	1836.0	2588.0	d	10	9	0	circle	30	47	0.0074405331919312	0.0036137667648179	0.0012541993532562	-0.000443109762657	1.5682866078198714e-05	0.0003107625489049	-0.0
2022-09-28	a084	j		12.0	2.0	1.0	3.35	3.1	22898.819524834227	17322.340832759004	20178.24884824567	16301.685109778036	10.780988476852272	8.113508586772367	11.517265324341135	6.387807644897349	2166.0	2141.0	1836.0	2588.0	d	10	9	0	circle	30	48	0.0061427770219645	0.0030731433969101	0.0015761328553169	-0.0005418000172975	-3.066145821568868e-05	0.0003450555613608	-0.0
2022-09-28	a084	j		12.0	2.0	1.0	3.35	3.1	22898.819524834227	17322.340832759004	20178.24884824567	16301.685109778036	10.780988476852272	8.113508586772367	11.517265324341135	6.387807644897349	2166.0	2141.0	1836.0	2588.0	d	10	9	0	circle	30	49	-0.022692119747864	-0.014265793427701	0.0024776466575975	-0.000622578919069	-7.632757532361723e-05	0.0003634321837529	-0.0
2022-09-28	a084	j		12.0	2.0	1.0	3.35	3.1	22898.819524834227	17322.340832759004	20178.24884824567	16301.685109778036	10.780988476852272	8.113508586772367	11.517265324341135	6.387807644897349	2166.0	2141.0	1836.0	2588.0	d	10	9	0	circle	30	50	0.011997713025032	0.0061802593714391	-0.0033652570396543	-0.0006841469916256	-0.0001204604886711	0.0003666382594976	-0.0
2022-09-28	a084	j		12.0	2.0	1.0	3.35	3.1	22898.819524834227	17322.340832759004	20178.24884824567	16301.685109778036	10.780988476852272	8.113508586772367	11.517265324341135	6.387807644897349	2166.0	2141.0	1836.0	2588.0	d	10	9	0	circle	30	51	0.0064547023016093	0.0033495297529629	-0.0041606451162667	-0.0007257961046038	-0.0001622556007083	0.0003557921969569	-0.0
2022-09-28	a084	j		12.0	2.0	1.0	3.35	3.1	22898.819524834227	17322.340832759004	20178.24884824567	16301.685109778036	10.780988476852272	8.113508586772367	11.517265324341135	6.387807644897349	2166.0	2141.0	1836.0	2588.0	d	10	9	0	circle	30	52	-0.02680323361628	-0.0084561377536682	0.0057980352703655	-0.0007474669923789	-0.0002009433218265	0.0003323193597091	-0.0
2022-09-28	a084	j		12.0	2.0	1.0	3.35	3.1	22898.819524834227	17322.340832759004	20178.24884824567	16301.685109778036	10.780988476852272	8.113508586772367	11.517265324341135	6.387807644897349	2166.0	2141.0	1836.0	2588.0	d	10	9	0	circle	30	53	0.010946746333452	0.0051714119813828	-0.0001629075766309	-0.0007497910070349	-0.0002357603590773	0.0002979030929275	-0.0
2022-09-28	a084	j		12.0	2.0	1.0	3.35	3.1	22898.819524834227	17322.340832759004	20178.24884824567	16301.685109778036	10.780988476852272	8.113508586772367	11.517265324341135	6.387807644897349	2166.0	2141.0	1836.0	2588.0	d	10	9	0	circle	30	54	0.0063479481565738	0.018076913439909	-0.0026226506678965	-0.0007341068082817	-0.0002659233031422	0.0002544490683275	-0.0
2022-09-28	a084	j		12.0	2.0	1.0	3.35	3.1	22898.819524834227	17322.340832759004	20178.24884824567	16301.685109778036	10.780988476852272	8.113508586772367	11.517265324341135	6.387807644897349	2166.0	2141.0	1836.0	2588.0	d	10	9	0	circle	30	55	-0.024777869278379	-0.0091048595221968	0.0049315055829384	-0.0007024377202227	-0.0002906244429503	0.0002040491910875	-0.0
2022-09-28	a084	j		12.0	2.0	1.0	3.35	3.1	22898.819524834227	17322.340832759004	20178.24884824567	16301.685109778036	10.780988476852272	8.113508586772367	11.517265324341135	6.387807644897349	2166.0	2141.0	1836.0	2588.0	d	10	9	0	circle	30	56	-0.02787660320466	-0.01320560441752	0.0047317157853067	-0.0006574295029476	-0.0003090801082726	0.0001489379666997	-0.0
2022-09-28	a084	j		12.0	2.0	1.0	3.35	3.1	22898.819524834227	17322.340832759004	20178.24884824567	16301.685109778036	10.780988476852272	8.113508586772367	11.517265324341135	6.387807644897349	2166.0	2141.0	1836.0	2588.0	d	10	9	0	circle	30	57	0.041418329633571	0.0032243565669833	0.0028637219574267	-0.0006022133910226	-0.00032062556377	9.143342067195864e-05	-0.0
2022-09-28	a084	j		12.0	2.0	1.0	3.35	3.1	22898.819524834227	17322.340832759004	20178.24884824567	16301.685109778036	10.780988476852272	8.113508586772367	11.517265324341135	6.387807644897349	2166.0	2141.0	1836.0	2588.0	d	10	9	0	circle	30	58	0.0065360426847384	0.0055119807668602	-0.014191850667041	-0.0005401550110001	-0.0003247996146438	3.384825644196137e-05	-0.0
2022-09-28	a084	j		12.0	2.0	1.0	3.35	3.1	22898.819524834227	17322.340832759004	20178.24884824567	16301.685109778036	10.780988476852272	8.113508586772367	11.517265324341135	6.387807644897349	2166.0	2141.0	1836.0	2588.0	d	10	9	0	circle	30	59	-0.0062123393049471	-0.0066934145262877	0.0011332728700229	-0.0004745595037015	-0.0003213833834282	-2.162327959480391e-05	-0.0
2022-09-28	a084	j		12.0	2.0	1.0	3.35	3.1	22898.819524834227	17322.340832759004	20178.24884824567	16301.685109778036	10.780988476852272	8.113508586772367	11.517265324341135	6.387807644897349	2166.0	2141.0	1836.0	2588.0	d	10	9	0	circle	30	60	-0.0040600682149749	0.0009581779002956	0.0074379039859906	-0.0004084628635219	-0.0003104137783371	-7.30068249005388e-05	-0.0
2022-09-28	a084	j		12.0	2.0	1.0	3.35	3.1	22898.819524834227	17322.340832759004	20178.24884824567	16301.685109778036	10.780988476852272	8.113508586772367	11.517265324341135	6.387807644897349	2166.0	2141.0	1836.0	2588.0	d	10	9	0	circle	30	61	-0.0064770823775886	-0.0021768906007919	-0.0075881675174047	-0.0003445350438424	-0.0002921955033462	-0.0001186123078316	-0.0
2022-09-28	a084	j		12.0	2.0	1.0	3.35	3.1	22898.819524834227	17322.340832759004	20178.24884824567	16301.685109778036	10.780988476852272	8.113508586772367	11.517265324341135	6.387807644897349	2166.0	2141.0	1836.0	2588.0	d	10	9	0	circle	30	62	0.011819366881448	0.0019099202916935	-0.000147230364773	-0.0002850155767895	-0.0002673079312373	-0.0001570743027823	-0.0
2022-09-28	a084	j		12.0	2.0	1.0	3.35	3.1	22898.819524834227	17322.340832759004	20178.24884824567	16301.685109778036	10.780988476852272	8.113508586772367	11.517265324341135	6.387807644897349	2166.0	2141.0	1836.0	2588.0	d	10	9	0	circle	30	63	0.011318011379483	-0.010175720934516	-0.0003018717055251	-0.0002316296041929	-0.0002365984817251	-0.0001873859362348	-0.0
2022-09-28	a084	j		12.0	2.0	1.0	3.35	3.1	22898.819524834227	17322.340832759004	20178.24884824567	16301.685109778036	10.780988476852272	8.113508586772367	11.517265324341135	6.387807644897349	2166.0	2141.0	1836.0	2588.0	d	10	9	0	circle	30	64	-0.0048666418282889	0.0027541730871192	-0.0022990831628578	-0.0001855137481594	-0.0002011581578371	-0.0002089217065208	-0.0
2022-09-28	a084	j		12.0	2.0	1.0	3.35	3.1	22898.819524834227	17322.340832759004	20178.24884824567	16301.685109778036	10.780988476852272	8.113508586772367	11.517265324341135	6.387807644897349	2166.0	2141.0	1836.0	2588.0	d	10	9	0	circle	30	65	0.0013011124057126	0.0004340663437753	-0.0006320808128367	-0.0001472059184802	-0.000162269934062	-0.0002214412229261	-0.0
2022-09-28	a084	j		12.0	2.0	1.0	3.35	3.1	22898.819524834227	17322.340832759004	20178.24884824567	16301.685109778036	10.780988476852272	8.113508586772367	11.517265324341135	6.387807644897349	2166.0	2141.0	1836.0	2588.0	d	10	9	0	circle	30	66	-0.0007893301703877	0.0001122295369678	-0.0007228861770724	-0.0001167087650517	-0.0001213267223598	-0.0002250754164551	-0.0
2022-09-28	a084	j		12.0	2.0	1.0	3.35	3.1	22898.819524834227	17322.340832759004	20178.24884824567	16301.685109778036	10.780988476852272	8.113508586772367	11.517265324341135	6.387807644897349	2166.0	2141.0	1836.0	2588.0	d	10	9	0	circle	30	67	3.3970440621048e-05	0.0060590395195019	-0.0018575537526445	-9.3592085881982e-05	-7.973452980641341e-05	-0.0002202980852023	-4.6971469513907945e-05
2022-09-28	a084	j		12.0	2.0	1.0	3.35	3.1	22898.819524834227	17322.340832759004	20178.24884824567	16301.685109778036	10.780988476852272	8.113508586772367	11.517265324341135	6.387807644897349	2166.0	2141.0	1836.0	2588.0	d	10	9	0	circle	30	68	-0.0082156341238549	-0.0009295013858767	0.0012063768879379	-7.710062677447561e-05	-3.882470435448487e-05	-0.0002078841041213	-9.19587729924158e-05
2022-09-28	a084	j		12.0	2.0	1.0	3.35	3.1	22898.819524834227	17322.340832759004	20178.24884824567	16301.685109778036	10.780988476852272	8.113508586772367	11.517265324341135	6.387807644897349	2166.0	2141.0	1836.0	2588.0	d	10	9	0	circle	30	69	-0.0089547323062586	-0.0004048618139142	0.0022202629733645	-6.624665568663849e-05	2.0821657457904613e-07	-0.0001888575507829	-0.0001224026785217
2022-09-28	a084	j		12.0	2.0	1.0	3.35	3.1	22898.819524834227	17322.340832759004	20178.24884824567	16301.685109778036	10.780988476852272	8.113508586772367	11.517265324341135	6.387807644897349	2166.0	2141.0	1836.0	2588.0	d	10	9	0	circle	30	70	0.019139680647312	0.0019411233278971	-0.0029371270089326	-5.986457807194776e-05	3.634039678515689e-05	-0.0001644370103629	-6.823203550588897e-05
2022-09-28	a084	j		12.0	2.0	1.0	3.35	3.1	22898.819524834227	17322.340832759004	20178.24884824567	16301.685109778036	10.780988476852272	8.113508586772367	11.517265324341135	6.387807644897349	2166.0	2141.0	1836.0	2588.0	d	10	9	0	circle	30	71	8.9518667036874e-06	0.0002339906377877	-0.0009970720923937	-5.6622419857890846e-05	6.873315758878028e-05	-0.0001359853881442	-1.0629810697622582e-05
2022-09-28	a084	j		12.0	2.0	1.0	3.35	3.1	22898.819524834227	17322.340832759004	20178.24884824567	16301.685109778036	10.780988476852272	8.113508586772367	11.517265324341135	6.387807644897349	2166.0	2141.0	1836.0	2588.0	d	10	9	0	circle	30	72	-0.010663975642619	-0.0014911563757152	0.001205631618641	-5.502808791786477e-05	9.673707807267088e-05	-0.0001049629606349	-0.0
2022-09-28	a084	j		12.0	2.0	1.0	3.35	3.1	22898.819524834227	17322.340832759004	20178.24884824567	16301.685109778036	10.780988476852272	8.113508586772367	11.517265324341135	6.387807644897349	2166.0	2141.0	1836.0	2588.0	d	10	9	0	circle	30	73	0.0005981954976826	0.0015915371012322	0.0033943686863498	-5.346888513807894e-05	0.0001198896228737	-7.287708696583906e-05	-0.0
2022-09-28	a084	j		12.0	2.0	1.0	3.35	3.1	22898.819524834227	17322.340832759004	20178.24884824567	16301.685109778036	10.780988476852272	8.113508586772367	11.517265324341135	6.387807644897349	2166.0	2141.0	1836.0	2588.0	d	10	9	0	circle	30	74	-0.0017847391356215	0.0004087614356908	-0.0099742154840127	-5.02678680126437e-05	0.0001379094815701	-4.122897039840285e-05	-0.0
2022-09-28	a084	j		12.0	2.0	1.0	3.35	3.1	22898.819524834227	17322.340832759004	20178.24884824567	16301.685109778036	10.780988476852272	8.113508586772367	11.517265324341135	6.387807644897349	2166.0	2141.0	1836.0	2588.0	d	10	9	0	circle	30	75	0.0098999334756996	-0.0011748408791092	0.0069047246900776	-4.371749261768033e-05	0.0001506899292862	-1.1460038556575952e-05	-0.0
2022-09-28	a084	j		12.0	2.0	1.0	3.35	3.1	22898.819524834227	17322.340832759004	20178.24884824567	16301.685109778036	10.780988476852272	8.113508586772367	11.517265324341135	6.387807644897349	2166.0	2141.0	1836.0	2588.0	d	10	9	0	circle	30	76	0.0048089291764309	0.0083396697201723	0.0045433478207314	-3.209234372416535e-05	0.0001582891451695	1.5106881627622885e-05	-0.0
2022-09-28	a084	j		12.0	2.0	1.0	3.35	3.1	22898.819524834227	17322.340832759004	20178.24884824567	16301.685109778036	10.780988476852272	8.113508586772367	11.517265324341135	6.387807644897349	2166.0	2141.0	1836.0	2588.0	d	10	9	0	circle	30	77	0.002886810697225	-0.017979422197536	-0.0048723232044231	-1.3683868352153694e-05	0.0001609135932879	3.732963169473691e-05	-0.0
2022-09-28	a084	j		12.0	2.0	1.0	3.35	3.1	22898.819524834227	17322.340832759004	20178.24884824567	16301.685109778036	10.780988476852272	8.113508586772367	11.517265324341135	6.387807644897349	2166.0	2141.0	1836.0	2588.0	d	10	9	0	circle	30	78	0.022638130551215	0.01772494478216	0.0002088566364514	1.3098638801962112e-05	0.0001588975446459	5.429689281513723e-05	-0.0
2022-09-28	a084	j		12.0	2.0	1.0	3.35	3.1	22898.819524834227	17322.340832759004	20178.24884824567	16301.685109778036	10.780988476852272	8.113508586772367	11.517265324341135	6.387807644897349	2166.0	2141.0	1836.0	2588.0	d	10	9	0	circle	30	79	-0.01868625776917	-0.0022582733315915	0.0025792092994965	4.953277138220673e-05	0.0001526878932391	6.536220430868565e-05	-0.0
2022-09-28	a084	j		12.0	2.0	1.0	3.35	3.1	22898.819524834227	17322.340832759004	20178.24884824567	16301.685109778036	10.780988476852272	8.113508586772367	11.517265324341135	6.387807644897349	2166.0	2141.0	1836.0	2588.0	d	10	9	0	circle	30	80	-0.027170482984257	-0.008451591188306	0.0018066409969717	9.629548757589163e-05	0.0001428307158102	7.017312671884351e-05	-0.0
2022-09-28	a084	j		12.0	2.0	1.0	3.35	3.1	22898.819524834227	17322.340832759004	20178.24884824567	16301.685109778036	10.780988476852272	8.113508586772367	11.517265324341135	6.387807644897349	2166.0	2141.0	1836.0	2588.0	d	10	9	0	circle	30	81	-0.032425881322775	0.0076944029703505	0.0019591834101086	0.0001531618556395	0.0001299467075354	6.869718520319529e-05	-0.0
2022-09-28	a084	j		12.0	2.0	1.0	3.35	3.1	22898.819524834227	17322.340832759004	20178.24884824567	16301.685109778036	10.780988476852272	8.113508586772367	11.517265324341135	6.387807644897349	2166.0	2141.0	1836.0	2588.0	d	10	9	0	circle	30	82	0.017906682218784	-0.0024073597505661	0.0039464540538732	0.0002188463511593	0.0001146998311326	6.123143037965448e-05	-0.0
2022-09-28	a084	j		12.0	2.0	1.0	3.35	3.1	22898.819524834227	17322.340832759004	20178.24884824567	16301.685109778036	10.780988476852272	8.113508586772367	11.517265324341135	6.387807644897349	2166.0	2141.0	1836.0	2588.0	d	10	9	0	circle	30	83	0.0034244019762514	-0.0011757838618171	-0.0004587558812782	0.0002910977425946	9.777160639631726e-05	4.8383574522862045e-05	-0.0
2022-09-28	a084	j		12.0	2.0	1.0	3.35	3.1	22898.819524834227	17322.340832759004	20178.24884824567	16301.685109778036	10.780988476852272	8.113508586772367	11.517265324341135	6.387807644897349	2166.0	2141.0	1836.0	2588.0	d	10	9	0	circle	30	84	0.0035231289526674	0.0003149337132366	-3.8209987534525e-05	0.0003669990766979	7.98400963054728e-05	3.1021223133524874e-05	-0.0
2022-09-28	a084	j		12.0	2.0	1.0	3.35	3.1	22898.819524834227	17322.340832759004	20178.24884824567	16301.685109778036	10.780988476852272	8.113508586772367	11.517265324341135	6.387807644897349	2166.0	2141.0	1836.0	2588.0	d	10	9	0	circle	30	85	-0.0050414610781253	-0.0085970447419138	-0.0020207930238102	0.0004433286911182	6.156300492885483e-05	1.0195218656990066e-05	-0.0
2022-09-28	a084	j		12.0	2.0	1.0	3.35	3.1	22898.819524834227	17322.340832759004	20178.24884824567	16301.685109778036	10.780988476852272	8.113508586772367	11.517265324341135	6.387807644897349	2166.0	2141.0	1836.0	2588.0	d	10	9	0	circle	30	86	0.031733110312443	0.018118495628052	-0.0018791769038315	0.0005168853702337	4.357428708773976e-05	-1.2947976409540355e-05	-0.0
2022-09-28	a084	j		12.0	2.0	1.0	3.35	3.1	22898.819524834227	17322.340832759004	20178.24884824567	16301.685109778036	10.780988476852272	8.113508586772367	11.517265324341135	6.387807644897349	2166.0	2141.0	1836.0	2588.0	d	10	9	0	circle	30	87	-0.025757829338049	-0.0021579540781417	-0.0008062747183581	0.0005847511575056	2.6491590091379383e-05	-3.724766543323823e-05	-0.0
2022-09-28	a084	j		12.0	2.0	1.0	3.35	3.1	22898.819524834227	17322.340832759004	20178.24884824567	16301.685109778036	10.780988476852272	8.113508586772367	11.517265324341135	6.387807644897349	2166.0	2141.0	1836.0	2588.0	d	10	9	0	circle	30	88	0.021099801529719	-0.0062661143039322	0.013628990014071	0.0006444817430604	1.0906602369974996e-05	-6.159610912408862e-05	-0.0
2022-09-28	a084	j		12.0	2.0	1.0	3.35	3.1	22898.819524834227	17322.340832759004	20178.24884824567	16301.685109778036	10.780988476852272	8.113508586772367	11.517265324341135	6.387807644897349	2166.0	2141.0	1836.0	2588.0	d	10	9	0	circle	30	89	-0.0004138383315032	-0.010124662428343	-0.016900112405079	0.0006942277935427	-2.6605291574270443e-06	-8.500217179871932e-05	-0.0
2022-09-28	a084	j		12.0	2.0	1.0	3.35	3.1	22898.819524834227	17322.340832759004	20178.24884824567	16301.685109778036	10.780988476852272	8.113508586772367	11.517265324341135	6.387807644897349	2166.0	2141.0	1836.0	2588.0	d	10	9	0	circle	30	90	0.019276765887604	0.0093197589399073	-0.0045298679697223	0.0007328015399893	-1.3813949789419015e-05	-0.0001066655222574	-0.0
2022-09-28	a084	j		12.0	2.0	1.0	3.35	3.1	22898.819524834227	17322.340832759004	20178.24884824567	16301.685109778036	10.780988476852272	8.113508586772367	11.517265324341135	6.387807644897349	2166.0	2141.0	1836.0	2588.0	d	10	9	0	circle	30	91	-0.0006745296152112	0.0056584874609311	-0.0017841812881832	0.0007596746927091	-2.2299520429493792e-05	-0.0001260433787075	-0.0
2022-09-28	a084	j		12.0	2.0	1.0	3.35	3.1	22898.819524834227	17322.340832759004	20178.24884824567	16301.685109778036	10.780988476852272	8.113508586772367	11.517265324341135	6.387807644897349	2166.0	2141.0	1836.0	2588.0	d	10	9	0	circle	30	92	-0.015229572906247	-0.0068125290209891	0.0022242719138914	0.0007748785993527	-2.799269777398224e-05	-0.0001428670293271	-0.0
2022-09-28	a084	j		12.0	2.0	1.0	3.35	3.1	22898.819524834227	17322.340832759004	20178.24884824567	16301.685109778036	10.780988476852272	8.113508586772367	11.517265324341135	6.387807644897349	2166.0	2141.0	1836.0	2588.0	d	10	9	0	circle	30	93	-0.010300105836403	-0.0035912963821413	0.0021240810770357	0.0007788278786054	-3.089495476646413e-05	-0.0001570947377292	-0.0
2022-09-28	a084	j		12.0	2.0	1.0	3.35	3.1	22898.819524834227	17322.340832759004	20178.24884824567	16301.685109778036	10.780988476852272	8.113508586772367	11.517265324341135	6.387807644897349	2166.0	2141.0	1836.0	2588.0	d	10	9	0	circle	30	94	0.016461505955341	0.011451175908029	0.0036087911343677	0.0007721506050912	-3.1148014462164824e-05	-0.0001688328677359	-0.0
2022-09-28	a084	j		12.0	2.0	1.0	3.35	3.1	22898.819524834227	17322.340832759004	20178.24884824567	16301.685109778036	10.780988476852272	8.113508586772367	11.517265324341135	6.387807644897349	2166.0	2141.0	1836.0	2588.0	d	10	9	0	circle	30	95	-0.013437684134175	-0.010975585652238	0.0018349854439285	0.0007555939869949	-2.9048070085514344e-05	-0.0001782660412617	-0.0
2022-09-28	a084	j		12.0	2.0	1.0	3.35	3.1	22898.819524834227	17322.340832759004	20178.24884824567	16301.685109778036	10.780988476852272	8.113508586772367	11.517265324341135	6.387807644897349	2166.0	2141.0	1836.0	2588.0	d	10	9	0	circle	30	96	0.013366076285133	-0.0049415519857723	-0.0002176103687928	0.0007299986931834	-2.5053370724773886e-05	-0.0001856194883091	-0.0
2022-09-28	a084	j		12.0	2.0	1.0	3.35	3.1	22898.819524834227	17322.340832759004	20178.24884824567	16301.685109778036	10.780988476852272	8.113508586772367	11.517265324341135	6.387807644897349	2166.0	2141.0	1836.0	2588.0	d	10	9	0	circle	30	97	-0.0045079503068861	0.000582372613502	-0.0027166430588755	0.0006962950768709	-1.977947847050797e-05	-0.0001911569933223	-0.0
2022-09-28	a084	j		12.0	2.0	1.0	3.35	3.1	22898.819524834227	17322.340832759004	20178.24884824567	16301.685109778036	10.780988476852272	8.113508586772367	11.517265324341135	6.387807644897349	2166.0	2141.0	1836.0	2588.0	d	10	9	0	circle	30	98	-0.0008172290905438	0.0007147303734013	-0.0027633425270857	0.0006554932589476	-1.3960247445013224e-05	-0.0001952013649347	-0.0
2022-09-28	a084	j		12.0	2.0	1.0	3.35	3.1	22898.819524834227	17322.340832759004	20178.24884824567	16301.685109778036	10.780988476852272	8.113508586772367	11.517265324341135	6.387807644897349	2166.0	2141.0	1836.0	2588.0	d	10	9	0	circle	30	99	0.011096525008132	0.011496847053477	-0.0010582965982212	0.0006086621691627	-8.367862438898586e-06	-0.000198154989978	-0.0
2022-09-28	a084	j		12.0	2.0	1.0	3.35	3.1	22898.819524834227	17322.340832759004	20178.24884824567	16301.685109778036	10.780988476852272	8.113508586772367	11.517265324341135	6.387807644897349	2166.0	2141.0	1836.0	2588.0	d	10	9	0	circle	30	100	-0.018431487811354	-0.0059936565122793	-0.0006437563921458	0.0005568995967625	-3.7229137276935767e-06	-0.0002005015530964	-0.0
2022-09-28	a084	j		12.0	2.0	1.0	3.35	3.1	22898.819524834227	17322.340832759004	20178.24884824567	16301.685109778036	10.780988476852272	8.113508586772367	11.517265324341135	6.387807644897349	2166.0	2141.0	1836.0	2588.0	d	10	9	0	circle	30	101	0.0096429999387899	-0.0047444017226363	0.0001662320096616	0.0005013006645878	-6.318127362143119e-07	-0.0002027833714094	-0.0
2022-09-28	a084	j		12.0	2.0	1.0	3.35	3.1	22898.819524834227	17322.340832759004	20178.24884824567	16301.685109778036	10.780988476852272	8.113508586772367	11.517265324341135	6.387807644897349	2166.0	2141.0	1836.0	2588.0	d	10	9	0	circle	30	102	0.0031241699765734	0.0064506666989896	0.0007784476306855	0.000442940137479	4.4540637294004885e-07	-0.0002055610587229	-0.0
2022-09-28	a084	j		12.0	2.0	1.0	3.35	3.1	22898.819524834227	17322.340832759004	20178.24884824567	16301.685109778036	10.780988476852272	8.113508586772367	11.517265324341135	6.387807644897349	2166.0	2141.0	1836.0	2588.0	d	10	9	0	circle	30	103	0.0014287221434936	0.0041148831794281	0.0090800930216127	0.000382874271556	-7.797046653042881e-07	-0.0002093686811935	-0.0
2022-09-28	a084	j		12.0	2.0	1.0	3.35	3.1	22898.819524834227	17322.340832759004	20178.24884824567	16301.685109778036	10.780988476852272	8.113508586772367	11.517265324341135	6.387807644897349	2166.0	2141.0	1836.0	2588.0	d	10	9	0	circle	30	104	-0.0134139716814	0.001501511138943	-0.0062869493519294	0.0003221445122635	-4.400697974421877e-06	-0.0002146825595161	-0.0
2022-09-28	a084	j		12.0	2.0	1.0	3.35	3.1	22898.819524834227	17322.340832759004	20178.24884824567	16301.685109778036	10.780988476852272	8.113508586772367	11.517265324341135	6.387807644897349	2166.0	2141.0	1836.0	2588.0	d	10	9	0	circle	30	105	0.0056245386825779	0.010138706568565	-0.001913804099281	0.0002617750279083	-1.03200884543532e-05	-0.0002219192789749	-0.0
2022-09-28	a084	j		12.0	2.0	1.0	3.35	3.1	22898.819524834227	17322.340832759004	20178.24884824567	16301.685109778036	10.780988476852272	8.113508586772367	11.517265324341135	6.387807644897349	2166.0	2141.0	1836.0	2588.0	d	10	9	0	circle	30	106	0.0022848960094955	-0.016726592098367	0.0005005609246295	0.0002027880147038	-1.8303445387007342e-05	-0.0002314578944509	-1.036643436014806e-05
2022-09-28	a084	j		12.0	2.0	1.0	3.35	3.1	22898.819524834227	17322.340832759004	20178.24884824567	16301.685109778036	10.780988476852272	8.113508586772367	11.517265324341135	6.387807644897349	2166.0	2141.0	1836.0	2588.0	d	10	9	0	circle	30	107	0.018611922710041	-0.0032301415749069	-0.0051853104803203	0.0001462480893372	-2.807497324219761e-05	-0.0002436617176356	-6.933865505616502e-05
2022-09-28	a084	j		12.0	2.0	1.0	3.35	3.1	22898.819524834227	17322.340832759004	20178.24884824567	16301.685109778036	10.780988476852272	8.113508586772367	11.517265324341135	6.387807644897349	2166.0	2141.0	1836.0	2588.0	d	10	9	0	circle	30	108	0.0020103632070498	0.0035101919984179	-0.0011114480466585	9.329382265528783e-05	-3.941081746207466e-05	-0.0002588792584298	-0.0001261746183124
2022-09-28	a084	j		12.0	2.0	1.0	3.35	3.1	22898.819524834227	17322.340832759004	20178.24884824567	16301.685109778036	10.780988476852272	8.113508586772367	11.517265324341135	6.387807644897349	2166.0	2141.0	1836.0	2588.0	d	10	9	0	circle	30	109	-0.0048802229770315	-0.0069485345772576	0.0026056669219949	4.5092215239592935e-05	-5.2184271398614906e-05	-0.0002774180194803	-0.0001801415328421
2022-09-28	a084	j		12.0	2.0	1.0	3.35	3.1	22898.819524834227	17322.340832759004	20178.24884824567	16301.685109778036	10.780988476852272	8.113508586772367	11.517265324341135	6.387807644897349	2166.0	2141.0	1836.0	2588.0	d	10	9	0	circle	30	110	-0.011885304630729	0.010913075111499	0.0018142378916378	2.6966226938177555e-06	-6.635646566791891e-05	-0.0002994951328702	-0.0002304420445084
2022-09-28	a084	j		12.0	2.0	1.0	3.35	3.1	22898.819524834227	17322.340832759004	20178.24884824567	16301.685109778036	10.780988476852272	8.113508586772367	11.517265324341135	6.387807644897349	2166.0	2141.0	1836.0	2588.0	d	10	9	0	circle	30	111	-0.0110659547851	-0.0038570495850513	-9.7379537958788e-05	-3.31373659982628e-05	-8.194127837309455e-05	-0.0003251803166841	-0.0002101016723128
2022-09-28	a084	j		12.0	2.0	1.0	3.35	3.1	22898.819524834227	17322.340832759004	20178.24884824567	16301.685109778036	10.780988476852272	8.113508586772367	11.517265324341135	6.387807644897349	2166.0	2141.0	1836.0	2588.0	d	10	9	0	circle	30	112	0.0060398945508316	-0.0061876796901708	-0.0005756895135293	-6.208964318972741e-05	-9.89738926136452e-05	-0.0003543504296211	-0.0001932868938178
2022-09-28	a084	j		12.0	2.0	1.0	3.35	3.1	22898.819524834227	17322.340832759004	20178.24884824567	16301.685109778036	10.780988476852272	8.113508586772367	11.517265324341135	6.387807644897349	2166.0	2141.0	1836.0	2588.0	d	10	9	0	circle	30	113	-0.0040565075442252	0.003770927371504	0.0030448036432136	-8.431479307393788e-05	-0.0001174900399455	-0.0003866632700704	-0.000184858437051
2022-09-28	a084	j		12.0	2.0	1.0	3.35	3.1	22898.819524834227	17322.340832759004	20178.24884824567	16301.685109778036	10.780988476852272	8.113508586772367	11.517265324341135	6.387807644897349	2166.0	2141.0	1836.0	2588.0	d	10	9	0	circle	30	114	-0.0052198350402549	0.0023755001187264	0.0022525136073762	-0.0001003947960583	-0.0001375018869871	-0.0004215486393257	-0.0001836519562802
2022-09-28	a084	j		12.0	2.0	1.0	3.35	3.1	22898.819524834227	17322.340832759004	20178.24884824567	16301.685109778036	10.780988476852272	8.113508586772367	11.517265324341135	6.387807644897349	2166.0	2141.0	1836.0	2588.0	d	10	9	0	circle	30	115	0.0058186752293839	-0.0005961081932662	-0.0044302982041282	-0.0001112432382675	-0.0001589628832176	-0.0004582179638596	-0.0001880118423745
2022-09-28	a084	j		12.0	2.0	1.0	3.35	3.1	22898.819524834227	17322.340832759004	20178.24884824567	16301.685109778036	10.780988476852272	8.113508586772367	11.517265324341135	6.387807644897349	2166.0	2141.0	1836.0	2588.0	d	10	9	0	circle	30	116	0.01231460760936	0.0043175249047752	-0.0013896403558799	-0.0001179869986434	-0.0001817360159335	-0.0004956939201045	-0.0001959709055275
2022-09-28	a084	j		12.0	2.0	1.0	3.35	3.1	22898.819524834227	17322.340832759004	20178.24884824567	16301.685109778036	10.780988476852272	8.113508586772367	11.517265324341135	6.387807644897349	2166.0	2141.0	1836.0	2588.0	d	10	9	0	circle	30	117	0.0062000492447881	0.0029066313626109	-0.0027698956906935	-0.0001218558904537	-0.0002055838868468	-0.0005328487734551	-0.0002054089961545
2022-09-28	a084	j		12.0	2.0	1.0	3.35	3.1	22898.819524834227	17322.340832759004	20178.24884824567	16301.685109778036	10.780988476852272	8.113508586772367	11.517265324341135	6.387807644897349	2166.0	2141.0	1836.0	2588.0	d	10	9	0	circle	30	118	-0.018236645474917	0.0024772130446004	0.0003724309470564	-0.000124127049272	-0.0002301908840985	-0.000568432058569	-0.0002141141251984
2022-09-28	a084	j		12.0	2.0	1.0	3.35	3.1	22898.819524834227	17322.340832759004	20178.24884824567	16301.685109778036	10.780988476852272	8.113508586772367	11.517265324341135	6.387807644897349	2166.0	2141.0	1836.0	2588.0	d	10	9	0	circle	30	119	-0.0050656917046987	-0.01036485259564	0.003055313231919	-0.0001261368383252	-0.0002552222377257	-0.0006010787171857	-0.0002197196411347
2022-09-28	a084	j		12.0	2.0	1.0	3.35	3.1	22898.819524834227	17322.340832759004	20178.24884824567	16301.685109778036	10.780988476852272	8.113508586772367	11.517265324341135	6.387807644897349	2166.0	2141.0	1836.0	2588.0	d	10	9	0	circle	30	120	-0.0045698327575121	-0.0016557516508781	0.0025792719104303	-0.0001293016939016	-0.0002804087872142	-0.0006293077190982	-0.0002195972379822
2022-09-28	a084	j		12.0	2.0	1.0	3.35	3.1	22898.819524834227	17322.340832759004	20178.24884824567	16301.685109778036	10.780988476852272	8.113508586772367	11.517265324341135	6.387807644897349	2166.0	2141.0	1836.0	2588.0	d	10	9	0	circle	30	121	0.0059938341331111	0.0014054404071395	-0.0016308382848421	-0.0001350720764257	-0.0003056244310042	-0.000651532337513	-0.000210835830083
2022-09-28	a084	j		12.0	2.0	1.0	3.35	3.1	22898.819524834227	17322.340832759004	20178.24884824567	16301.685109778036	10.780988476852272	8.113508586772367	11.517265324341135	6.387807644897349	2166.0	2141.0	1836.0	2588.0	d	10	9	0	circle	30	122	0.0030168565136886	0.0008242985266714	-0.0006173800193012	-0.0001448040136766	-0.0003309284973482	-0.0006660978058247	-0.0001903652947997
2022-09-28	a084	j		12.0	2.0	1.0	3.35	3.1	22898.819524834227	17322.340832759004	20178.24884824567	16301.685109778036	10.780988476852272	8.113508586772367	11.517265324341135	6.387807644897349	2166.0	2141.0	1836.0	2588.0	d	10	9	0	circle	30	123	0.0032073543759295	0.0008443811436227	-0.0006764472706213	-0.00015959476475	-0.0003565781744004	-0.000671344644163	-0.0001551717050124
2022-09-28	a084	j		12.0	2.0	1.0	3.35	3.1	22898.819524834227	17322.340832759004	20178.24884824567	16301.685109778036	10.780988476852272	8.113508586772367	11.517265324341135	6.387807644897349	2166.0	2141.0	1836.0	2588.0	d	10	9	0	circle	30	124	-0.0001071320077448	-0.005708226590182	-0.0011808771239518	-0.0001801365250214	-0.0003830349637994	-0.0006656842493542	-0.0001025127605333
2022-09-28	a084	j		12.0	2.0	1.0	3.35	3.1	22898.819524834227	17322.340832759004	20178.24884824567	16301.685109778036	10.780988476852272	8.113508586772367	11.517265324341135	6.387807644897349	2166.0	2141.0	1836.0	2588.0	d	10	9	0	circle	30	125	0.009010847713161	-0.0044009468471333	-0.0018343744588642	-0.0002066137945116	-0.000410974100396	-0.0006476756346035	-3.0087739695853165e-05
2022-09-28	a084	j		12.0	2.0	1.0	3.35	3.1	22898.819524834227	17322.340832759004	20178.24884824567	16301.685109778036	10.780988476852272	8.113508586772367	11.517265324341135	6.387807644897349	2166.0	2141.0	1836.0	2588.0	d	10	9	0	circle	30	126	0.0052901055570577	-0.0057321112033767	-0.0038293499238749	-0.0002386504173713	-0.0004412799826089	-0.0006160973928028	-0.0
2022-09-28	a084	j		12.0	2.0	1.0	3.35	3.1	22898.819524834227	17322.340832759004	20178.24884824567	16301.685109778036	10.780988476852272	8.113508586772367	11.517265324341135	6.387807644897349	2166.0	2141.0	1836.0	2588.0	d	10	9	0	circle	30	127	0.007602489433135	-0.0011611224797084	-0.0032541099313626	-0.0002753175443775	-0.000475000699728	-0.0005700075806483	-0.0
2022-09-28	a084	j		12.0	2.0	1.0	3.35	3.1	22898.819524834227	17322.340832759004	20178.24884824567	16301.685109778036	10.780988476852272	8.113508586772367	11.517265324341135	6.387807644897349	2166.0	2141.0	1836.0	2588.0	d	10	9	0	circle	30	128	0.0079526833763787	0.000203585702354	-0.0022710988038187	-0.0003152241187811	-0.000513246934627	-0.0005087804313854	-0.0
2022-09-28	a084	j		12.0	2.0	1.0	3.35	3.1	22898.819524834227	17322.340832759004	20178.24884824567	16301.685109778036	10.780988476852272	8.113508586772367	11.517265324341135	6.387807644897349	2166.0	2141.0	1836.0	2588.0	d	10	9	0	circle	30	129	-0.0037452412798903	0.0098572309524473	-0.0018763902756089	-0.0003567064613554	-0.0005570452428071	-0.0004321104070508	-0.0
2022-09-28	a084	j		12.0	2.0	1.0	3.35	3.1	22898.819524834227	17322.340832759004	20178.24884824567	16301.685109778036	10.780988476852272	8.113508586772367	11.517265324341135	6.387807644897349	2166.0	2141.0	1836.0	2588.0	d	10	9	0	circle	30	130	-0.04106864418145	0.010232233691498	0.0027615050920833	-0.000398103137317	-0.0006071822367007	-0.0003399826221797	-0.0
2022-09-28	a084	j		12.0	2.0	1.0	3.35	3.1	22898.819524834227	17322.340832759004	20178.24884824567	16301.685109778036	10.780988476852272	8.113508586772367	11.517265324341135	6.387807644897349	2166.0	2141.0	1836.0	2588.0	d	10	9	0	circle	30	131	0.0070595353883019	0.001763671727993	0.015318850003546	-0.0004380389867062	-0.0006640943925308	-0.0002326234304891	-0.0
2022-09-28	a084	j		12.0	2.0	1.0	3.35	3.1	22898.819524834227	17322.340832759004	20178.24884824567	16301.685109778036	10.780988476852272	8.113508586772367	11.517265324341135	6.387807644897349	2166.0	2141.0	1836.0	2588.0	d	10	9	0	circle	30	132	-0.0098199061163392	-0.0082922266673252	-0.0059080344506311	-0.0004755985671443	-0.0007278479729021	-0.0001104651257965	-0.0
2022-09-28	a084	j		12.0	2.0	1.0	3.35	3.1	22898.819524834227	17322.340832759004	20178.24884824567	16301.685109778036	10.780988476852272	8.113508586772367	11.517265324341135	6.387807644897349	2166.0	2141.0	1836.0	2588.0	d	10	9	0	circle	30	133	0.0005843715802453	-0.012393373728262	-0.0023665238823493	-0.0005103215481781	-0.0007982035588295	2.583631715745292e-05	-0.0
2022-09-28	a084	j		12.0	2.0	1.0	3.35	3.1	22898.819524834227	17322.340832759004	20178.24884824567	16301.685109778036	10.780988476852272	8.113508586772367	11.517265324341135	6.387807644897349	2166.0	2141.0	1836.0	2588.0	d	10	9	0	circle	30	134	0.022760610691603	-0.0012662457996844	-0.0037902364645654	-0.0005420596936124	-0.0008747021874592	0.0001753260328412	-0.0
2022-09-28	a084	j		12.0	2.0	1.0	3.35	3.1	22898.819524834227	17322.340832759004	20178.24884824567	16301.685109778036	10.780988476852272	8.113508586772367	11.517265324341135	6.387807644897349	2166.0	2141.0	1836.0	2588.0	d	10	9	0	circle	30	135	0.013128165278294	0.0002031794998682	-0.0075549778428536	-0.0005707977477955	-0.0009567005088767	0.0003366591539322	-0.0
2022-09-28	a084	j		12.0	2.0	1.0	3.35	3.1	22898.819524834227	17322.340832759004	20178.24884824567	16301.685109778036	10.780988476852272	8.113508586772367	11.517265324341135	6.387807644897349	2166.0	2141.0	1836.0	2588.0	d	10	9	0	circle	30	136	0.0070884366946091	0.0089661075756769	0.0018373982696773	-0.0005965516623208	-0.0010433325461144	0.0005080438965874	-0.0
2022-09-28	a084	j		12.0	2.0	1.0	3.35	3.1	22898.819524834227	17322.340832759004	20178.24884824567	16301.685109778036	10.780988476852272	8.113508586772367	11.517265324341135	6.387807644897349	2166.0	2141.0	1836.0	2588.0	d	10	9	0	circle	30	137	-0.039523224115321	0.0031407353909298	0.0019397200061983	-0.0006194204746481	-0.0011334374766568	0.0006872425272936	-0.0
2022-09-28	a084	j		12.0	2.0	1.0	3.35	3.1	22898.819524834227	17322.340832759004	20178.24884824567	16301.685109778036	10.780988476852272	8.113508586772367	11.517265324341135	6.387807644897349	2166.0	2141.0	1836.0	2588.0	d	10	9	0	circle	30	138	-0.0045708174452042	0.0027889305665241	0.0036921214878962	-0.0006397566852698	-0.0012255159274385	0.0008716215652186	-0.0
2022-09-28	a084	j		12.0	2.0	1.0	3.35	3.1	22898.819524834227	17322.340832759004	20178.24884824567	16301.685109778036	10.780988476852272	8.113508586772367	11.517265324341135	6.387807644897349	2166.0	2141.0	1836.0	2588.0	d	10	9	0	circle	30	139	-0.0094233817167434	-0.011318740056478	0.0012544848373265	-0.0006583091138701	-0.0013177532442466	0.0010582214862552	-0.0
2022-09-28	a084	j		12.0	2.0	1.0	3.35	3.1	22898.819524834227	17322.340832759004	20178.24884824567	16301.685109778036	10.780988476852272	8.113508586772367	11.517265324341135	6.387807644897349	2166.0	2141.0	1836.0	2588.0	d	10	9	0	circle	30	140	0.004644042139335	-0.0060767433588146	-0.0011322566431276	-0.0006762080769393	-0.001408099254547	0.0012438181613954	-0.0
2022-09-28	a084	j		12.0	2.0	1.0	3.35	3.1	22898.819524834227	17322.340832759004	20178.24884824567	16301.685109778036	10.780988476852272	8.113508586772367	11.517265324341135	6.387807644897349	2166.0	2141.0	1836.0	2588.0	d	10	9	0	circle	30	141	0.028499702698328	0.011679120354177	-0.0013936325732813	-0.000694790703345	-0.0014943577173448	0.0014249697637786	-0.0
2022-09-28	a084	j		12.0	2.0	1.0	3.35	3.1	22898.819524834227	17322.340832759004	20178.24884824567	16301.685109778036	10.780988476852272	8.113508586772367	11.517265324341135	6.387807644897349	2166.0	2141.0	1836.0	2588.0	d	10	9	0	circle	30	142	-0.036152461661272	0.0024961024910979	0.0045106563776948	-0.000715369106164	-0.0015742541326119	0.001598062383772	-0.0
2022-09-28	a084	j		12.0	2.0	1.0	3.35	3.1	22898.819524834227	17322.340832759004	20178.24884824567	16301.685109778036	10.780988476852272	8.113508586772367	11.517265324341135	6.387807644897349	2166.0	2141.0	1836.0	2588.0	d	10	9	0	circle	30	143	0.014381776365401	-0.012462451397277	0.0017789357166318	-0.0007390348776101	-0.0016455026430871	0.0017593678074745	-0.0
2022-09-28	a084	j		12.0	2.0	1.0	3.35	3.1	22898.819524834227	17322.340832759004	20178.24884824567	16301.685109778036	10.780988476852272	8.113508586772367	11.517265324341135	6.387807644897349	2166.0	2141.0	1836.0	2588.0	d	10	9	0	circle	30	144	0.023461763777046	0.0015701461659212	-0.0058831117972482	-0.0007665088692239	-0.0017059054626991	0.0019051136513718	-0.0
2022-09-28	a084	j		12.0	2.0	1.0	3.35	3.1	22898.819524834227	17322.340832759004	20178.24884824567	16301.685109778036	10.780988476852272	8.113508586772367	11.517265324341135	6.387807644897349	2166.0	2141.0	1836.0	2588.0	d	10	9	0	circle	30	145	0.021363886245838	0.0015138065934798	-0.0010186519752528	-0.0007980258269002	-0.0017534764640395	0.0020315648019502	-0.0
2022-09-28	a084	j		12.0	2.0	1.0	3.35	3.1	22898.819524834227	17322.340832759004	20178.24884824567	16301.685109778036	10.780988476852272	8.113508586772367	11.517265324341135	6.387807644897349	2166.0	2141.0	1836.0	2588.0	d	10	9	0	circle	30	146	-0.032503680727192	-0.0085960379459285	-0.0004563837736693	-0.0008333178979909	-0.0017865602564343	0.0021351316895753	-0.0
2022-09-28	a084	j		12.0	2.0	1.0	3.35	3.1	22898.819524834227	17322.340832759004	20178.24884824567	16301.685109778036	10.780988476852272	8.113508586772367	11.517265324341135	6.387807644897349	2166.0	2141.0	1836.0	2588.0	d	10	9	0	circle	30	147	-0.022409493770605	-0.0092518168140053	0.0031199628533547	-0.0008717523183988	-0.0018039373784463	0.0022125263760507	-0.0
2022-09-28	a084	j		12.0	2.0	1.0	3.35	3.1	22898.819524834227	17322.340832759004	20178.24884824567	16301.685109778036	10.780988476852272	8.113508586772367	11.517265324341135	6.387807644897349	2166.0	2141.0	1836.0	2588.0	d	10	9	0	circle	30	148	0.014086624966458	0.0011670288579775	0.0057492105091573	-0.0009125338941612	-0.0018049080554008	0.002260967294377	-0.0
2022-09-28	a084	j		12.0	2.0	1.0	3.35	3.1	22898.819524834227	17322.340832759004	20178.24884824567	16301.685109778036	10.780988476852272	8.113508586772367	11.517265324341135	6.387807644897349	2166.0	2141.0	1836.0	2588.0	d	10	9	0	circle	30	149	-0.0073314156606542	-0.010124246509757	0.0052136333378501	-0.0009548171981111	-0.0017893330495	0.002278409371674	-0.0
2022-09-28	a084	j		12.0	2.0	1.0	3.35	3.1	22898.819524834227	17322.340832759004	20178.24884824567	16301.685109778036	10.780988476852272	8.113508586772367	11.517265324341135	6.387807644897349	2166.0	2141.0	1836.0	2588.0	d	10	9	0	circle	30	150	0.021290658987279	0.0078372194193546	0.0056261796999099	-0.0009976905416496	-0.0017576212671635	0.0022637678586876	-0.0
2022-09-28	a084	j		12.0	2.0	1.0	3.35	3.1	22898.819524834227	17322.340832759004	20178.24884824567	16301.685109778036	10.780988476852272	8.113508586772367	11.517265324341135	6.387807644897349	2166.0	2141.0	1836.0	2588.0	d	10	9	0	circle	30	151	0.0044965574749385	-0.012187322646501	0.0094804690475779	-0.0010401249372895	-0.0017106774916379	0.002217109783532	-0.0
2022-09-28	a084	j		12.0	2.0	1.0	3.35	3.1	22898.819524834227	17322.340832759004	20178.24884824567	16301.685109778036	10.780988476852272	8.113508586772367	11.517265324341135	6.387807644897349	2166.0	2141.0	1836.0	2588.0	d	10	9	0	circle	30	152	-0.026403633007898	-0.0010819112008592	0.017903287173975	-0.0010809893085524	-0.0016498282569547	0.0021397922564083	-0.0
2022-09-28	a084	j		12.0	2.0	1.0	3.35	3.1	22898.819524834227	17322.340832759004	20178.24884824567	16301.685109778036	10.780988476852272	8.113508586772367	11.517265324341135	6.387807644897349	2166.0	2141.0	1836.0	2588.0	d	10	9	0	circle	30	153	-0.0097206322086627	0.0064435841139227	0.0092482354819623	-0.0011191467533137	-0.0015767314524125	0.0020345190625282	-0.0
2022-09-28	a084	j		12.0	2.0	1.0	3.35	3.1	22898.819524834227	17322.340832759004	20178.24884824567	16301.685109778036	10.780988476852272	8.113508586772367	11.517265324341135	6.387807644897349	2166.0	2141.0	1836.0	2588.0	d	10	9	0	circle	30	154	0.017113783978407	-0.014285847760978	0.019352273340096	-0.0011535528548772	-0.0014932695780328	0.0019052751158364	-0.0
2022-09-28	a084	j		12.0	2.0	1.0	3.35	3.1	22898.819524834227	17322.340832759004	20178.24884824567	16301.685109778036	10.780988476852272	8.113508586772367	11.517265324341135	6.387807644897349	2166.0	2141.0	1836.0	2588.0	d	10	9	0	circle	30	155	-0.0009840059996304	0.014497554562012	0.00027028143315	-0.0011832790752559	-0.001401434181743	0.0017571043771997	-0.0
2022-09-28	a084	j		12.0	2.0	1.0	3.35	3.1	22898.819524834227	17322.340832759004	20178.24884824567	16301.685109778036	10.780988476852272	8.113508586772367	11.517265324341135	6.387807644897349	2166.0	2141.0	1836.0	2588.0	d	10	9	0	circle	30	156	-0.0048406040357473	-0.0024406159490188	-0.015169567944782	-0.0012074827315503	-0.0013032145805632	0.0015957300590805	-0.0
2022-09-28	a084	j		12.0	2.0	1.0	3.35	3.1	22898.819524834227	17322.340832759004	20178.24884824567	16301.685109778036	10.780988476852272	8.113508586772367	11.517265324341135	6.387807644897349	2166.0	2141.0	1836.0	2588.0	d	10	9	0	circle	30	157	-0.011178933864057	-0.0030226753820377	-0.0054236683992598	-0.0012253915063985	-0.0012005073085978	0.0014270728278284	-0.0
2022-09-28	a084	j		12.0	2.0	1.0	3.35	3.1	22898.819524834227	17322.340832759004	20178.24884824567	16301.685109778036	10.780988476852272	8.113508586772367	11.517265324341135	6.387807644897349	2166.0	2141.0	1836.0	2588.0	d	10	9	0	circle	30	158	0.02226842911612	0.005109437220288	-0.0052194555755514	-0.0012363141812646	-0.0010950619206736	0.0012567709179181	-0.0
2022-09-28	a084	j		12.0	2.0	1.0	3.35	3.1	22898.819524834227	17322.340832759004	20178.24884824567	16301.685109778036	10.780988476852272	8.113508586772367	11.517265324341135	6.387807644897349	2166.0	2141.0	1836.0	2588.0	d	10	9	0	circle	30	159	-0.014007475116916	-0.010944536712123	-0.013229485816667	-0.0012396538141798	-0.0009884617136348	0.0010897956911627	-0.0
2022-09-28	a084	j		12.0	2.0	1.0	3.35	3.1	22898.819524834227	17322.340832759004	20178.24884824567	16301.685109778036	10.780988476852272	8.113508586772367	11.517265324341135	6.387807644897349	2166.0	2141.0	1836.0	2588.0	d	10	9	0	circle	30	160	-0.0008154690220172	0.0059257196205557	-0.0033506820200139	-0.001234930964323	-0.0008821209002908	0.0009302020065049	-0.0
2022-09-28	a084	j		12.0	2.0	1.0	3.35	3.1	22898.819524834227	17322.340832759004	20178.24884824567	16301.685109778036	10.780988476852272	8.113508586772367	11.517265324341135	6.387807644897349	2166.0	2141.0	1836.0	2588.0	d	10	9	0	circle	30	161	-0.0033046231139859	0.0036588356095359	-0.0049431945218499	-0.0012218326067441	-0.0007772822049414	0.0007810165501483	-0.0
2022-09-28	a084	j		12.0	2.0	1.0	3.35	3.1	22898.819524834227	17322.340832759004	20178.24884824567	16301.685109778036	10.780988476852272	8.113508586772367	11.517265324341135	6.387807644897349	2166.0	2141.0	1836.0	2588.0	d	10	9	0	circle	30	162	-0.0051928859881416	-0.0022520619466151	0.0038157308004917	-0.0012002666701532	-0.0006750166053955	0.0006442537231736	-0.0
2022-09-28	a084	j		12.0	2.0	1.0	3.35	3.1	22898.819524834227	17322.340832759004	20178.24884824567	16301.685109778036	10.780988476852272	8.113508586772367	11.517265324341135	6.387807644897349	2166.0	2141.0	1836.0	2588.0	d	10	9	0	circle	30	163	-0.024674229229002	3.4412216602475e-05	0.0010587079437783	-0.0011703855032379	-0.0005762420643195	0.0005210295313502	-0.0
2022-09-28	a084	j		12.0	2.0	1.0	3.35	3.1	22898.819524834227	17322.340832759004	20178.24884824567	16301.685109778036	10.780988476852272	8.113508586772367	11.517265324341135	6.387807644897349	2166.0	2141.0	1836.0	2588.0	d	10	9	0	circle	30	164	0.032210676281212	-0.0104029015598	0.0001181808666964	-0.0011325484988283	-0.0004817677811032	0.0004117278929343	-0.0
2022-09-28	a084	j		12.0	2.0	1.0	3.35	3.1	22898.819524834227	17322.340832759004	20178.24884824567	16301.685109778036	10.780988476852272	8.113508586772367	11.517265324341135	6.387807644897349	2166.0	2141.0	1836.0	2588.0	d	10	9	0	circle	30	165	0.013141410253024	0.0066129320294152	-0.0034107236305873	-0.0010872230252403	-0.0003923437976018	0.0003161811714075	-0.0
2022-09-28	a084	j		12.0	2.0	1.0	3.35	3.1	22898.819524834227	17322.340832759004	20178.24884824567	16301.685109778036	10.780988476852272	8.113508586772367	11.517265324341135	6.387807644897349	2166.0	2141.0	1836.0	2588.0	d	10	9	0	circle	30	166	-0.010737193219366	-0.009603882990084	0.0046205614292245	-0.0010348933835028	-0.0003086882430417	0.0002338513446773	-0.0
2022-09-28	a084	j		12.0	2.0	1.0	3.35	3.1	22898.819524834227	17322.340832759004	20178.24884824567	16301.685109778036	10.780988476852272	8.113508586772367	11.517265324341135	6.387807644897349	2166.0	2141.0	1836.0	2588.0	d	10	9	0	circle	30	167	-0.0057831374741211	0.0031209378096488	0.0048239622894428	-0.000976074008267	-0.0002314809234335	0.0001640134138346	-0.0
2022-09-28	a084	j		12.0	2.0	1.0	3.35	3.1	22898.819524834227	17322.340832759004	20178.24884824567	16301.685109778036	10.780988476852272	8.113508586772367	11.517265324341135	6.387807644897349	2166.0	2141.0	1836.0	2588.0	d	10	9	0	circle	30	168	-0.006700655267245	0.0061443950898969	0.0053643358568204	-0.0009114318699435	-0.0001613284825251	0.0001059325206057	-0.0
2022-09-28	a084	j		12.0	2.0	1.0	3.35	3.1	22898.819524834227	17322.340832759004	20178.24884824567	16301.685109778036	10.780988476852272	8.113508586772367	11.517265324341135	6.387807644897349	2166.0	2141.0	1836.0	2588.0	d	10	9	0	circle	30	169	-0.0095005903483702	0.003605878453842	0.013488505242925	-0.0008419279917316	-9.871817645358694e-05	5.900649263361893e-05	-0.0
2022-09-28	a084	j		12.0	2.0	1.0	3.35	3.1	22898.819524834227	17322.340832759004	20178.24884824567	16301.685109778036	10.780988476852272	8.113508586772367	11.517265324341135	6.387807644897349	2166.0	2141.0	1836.0	2588.0	d	10	9	0	circle	30	170	-0.00936719166292	-0.0085732238412866	-0.0005767790641648	-0.0007688947229904	-4.3987810979044496e-05	2.283824025335745e-05	-0.0
2022-09-28	a084	j		12.0	2.0	1.0	3.35	3.1	22898.819524834227	17322.340832759004	20178.24884824567	16301.685109778036	10.780988476852272	8.113508586772367	11.517265324341135	6.387807644897349	2166.0	2141.0	1836.0	2588.0	d	10	9	0	circle	30	171	0.0	-0.0	-0.0	-0.0006940149534639	2.6729477476404733e-06	-2.7858321390815264e-06	-0.0
2022-09-28	a084	j		12.0	2.0	1.0	3.35	3.1	22898.819524834227	17322.340832759004	20178.24884824567	16301.685109778036	10.780988476852272	8.113508586772367	11.517265324341135	6.387807644897349	2166.0	2141.0	1836.0	2588.0	d	10	9	0	circle	30	172	-0.0007047879287674	-0.0014947588644686	5.7835218996252e-05	-0.0006192007017082	4.120937925891926e-05	-1.8005554971405075e-05	-0.0
2022-09-28	a084	j		12.0	2.0	1.0	3.35	3.1	22898.819524834227	17322.340832759004	20178.24884824567	16301.685109778036	10.780988476852272	8.113508586772367	11.517265324341135	6.387807644897349	2166.0	2141.0	1836.0	2588.0	d	10	9	0	circle	30	173	0.028103366560627	0.0016722073532047	-0.0052683798170131	-0.0005463997386172	7.170787814855865e-05	-2.304921813943805e-05	-0.0
2022-09-28	a084	j		12.0	2.0	1.0	3.35	3.1	22898.819524834227	17322.340832759004	20178.24884824567	16301.685109778036	10.780988476852272	8.113508586772367	11.517265324341135	6.387807644897349	2166.0	2141.0	1836.0	2588.0	d	10	9	0	circle	30	174	-0.022419321772229	0.0069126010116067	-0.0091779240079937	-0.0004773964691681	9.442733075001754e-05	-1.8404683791785894e-05	-0.0
2022-09-28	a084	j		12.0	2.0	1.0	3.35	3.1	22898.819524834227	17322.340832759004	20178.24884824567	16301.685109778036	10.780988476852272	8.113508586772367	11.517265324341135	6.387807644897349	2166.0	2141.0	1836.0	2588.0	d	10	9	0	circle	30	175	0.0098199497849533	0.0016284683315394	-0.0058787795700705	-0.0004136738329764	0.0001098332947101	-4.960053585814984e-06	-0.0
2022-09-28	a084	j		12.0	2.0	1.0	3.35	3.1	22898.819524834227	17322.340832759004	20178.24884824567	16301.685109778036	10.780988476852272	8.113508586772367	11.517265324341135	6.387807644897349	2166.0	2141.0	1836.0	2588.0	d	10	9	0	circle	30	176	-0.0012046001055801	0.0007895483879843	-0.0021555468893698	-0.0003563461859836	0.0001186054495857	1.592200118399779e-05	-0.0
2022-09-28	a084	j		12.0	2.0	1.0	3.35	3.1	22898.819524834227	17322.340832759004	20178.24884824567	16301.685109778036	10.780988476852272	8.113508586772367	11.517265324341135	6.387807644897349	2166.0	2141.0	1836.0	2588.0	d	10	9	0	circle	30	177	0.0026178484779993	-0.0008715606721084	-0.0043621848983123	-0.0003061260274238	0.0001216029950129	4.24171092827135e-05	-0.0
2022-09-28	a084	j		12.0	2.0	1.0	3.35	3.1	22898.819524834227	17322.340832759004	20178.24884824567	16301.685109778036	10.780988476852272	8.113508586772367	11.517265324341135	6.387807644897349	2166.0	2141.0	1836.0	2588.0	d	10	9	0	circle	30	178	0.0085015043740494	-0.0030381834457411	0.0056466744403574	-0.0002633052084283	0.0001197963860436	7.233279059153424e-05	-0.0
2022-09-28	a084	j		12.0	2.0	1.0	3.35	3.1	22898.819524834227	17322.340832759004	20178.24884824567	16301.685109778036	10.780988476852272	8.113508586772367	11.517265324341135	6.387807644897349	2166.0	2141.0	1836.0	2588.0	d	10	9	0	circle	30	179	0.004362741621839	-0.0016994954146739	0.0001913386464944	-0.0002277681203068	0.0001141888386842	0.0001032553418448	-0.0
2022-09-28	a084	j		12.0	2.0	1.0	3.35	3.1	22898.819524834227	17322.340832759004	20178.24884824567	16301.685109778036	10.780988476852272	8.113508586772367	11.517265324341135	6.387807644897349	2166.0	2141.0	1836.0	2588.0	d	10	9	0	circle	30	180	-0.0058761580787321	-0.003371016346676	0.0005086452535687	-0.0001990615707958	0.00010575104723	0.0001327158629009	-0.0
2022-09-28	a084	j		12.0	2.0	1.0	3.35	3.1	22898.819524834227	17322.340832759004	20178.24884824567	16301.685109778036	10.780988476852272	8.113508586772367	11.517265324341135	6.387807644897349	2166.0	2141.0	1836.0	2588.0	d	10	9	0	circle	30	181	-0.0057093252961303	0.0063759028288689	0.0011071715319381	-0.0001765249147915	9.538306248717032e-05	0.0001583489067209	-0.0
2022-09-28	a084	j		12.0	2.0	1.0	3.35	3.1	22898.819524834227	17322.340832759004	20178.24884824567	16301.685109778036	10.780988476852272	8.113508586772367	11.517265324341135	6.387807644897349	2166.0	2141.0	1836.0	2588.0	d	10	9	0	circle	30	182	-0.010454214752367	-0.002226376259491	0.0026748106683523	-0.0001594466406322	8.390129009322521e-05	0.0001780343510172	-0.0
2022-09-28	a084	j		12.0	2.0	1.0	3.35	3.1	22898.819524834227	17322.340832759004	20178.24884824567	16301.685109778036	10.780988476852272	8.113508586772367	11.517265324341135	6.387807644897349	2166.0	2141.0	1836.0	2588.0	d	10	9	0	circle	30	183	0.0012559834648545	7.0623210122746e-05	0.0023413562638295	-0.0001471894632758	7.203412365627697e-05	0.0001900228149287	-0.0
2022-09-28	a084	j		12.0	2.0	1.0	3.35	3.1	22898.819524834227	17322.340832759004	20178.24884824567	16301.685109778036	10.780988476852272	8.113508586772367	11.517265324341135	6.387807644897349	2166.0	2141.0	1836.0	2588.0	d	10	9	0	circle	30	184	0.0001333047993801	-8.264475406489e-05	0.0023584397810536	-0.0001392428839897	6.041172903059798e-05	0.0001930412944293	-0.0
2022-09-28	a084	j		12.0	2.0	1.0	3.35	3.1	22898.819524834227	17322.340832759004	20178.24884824567	16301.685109778036	10.780988476852272	8.113508586772367	11.517265324341135	6.387807644897349	2166.0	2141.0	1836.0	2588.0	d	10	9	0	circle	30	185	0.0032137374002751	0.0007153334518666	0.0046458066778701	-0.0001352062836474	4.954986064600099e-05	0.0001863711769735	1.6150326801343798e-06
2022-09-28	a084	j		12.0	2.0	1.0	3.35	3.1	22898.819524834227	17322.340832759004	20178.24884824567	16301.685109778036	10.780988476852272	8.113508586772367	11.517265324341135	6.387807644897349	2166.0	2141.0	1836.0	2588.0	d	10	9	0	circle	30	186	0.0028529464720743	0.0010138852890354	0.0031505514451027	-0.0001347392079834	3.983312014433408e-05	0.0001698909047172	-0.0
2022-09-28	a084	j		12.0	2.0	1.0	3.35	3.1	22898.819524834227	17322.340832759004	20178.24884824567	16301.685109778036	10.780988476852272	8.113508586772367	11.517265324341135	6.387807644897349	2166.0	2141.0	1836.0	2588.0	d	10	9	0	circle	30	187	-0.0026189153614928	-0.0050905041374644	0.0030562030229852	-0.0001375175641828	3.149815664745345e-05	0.000144076055255	-0.0
2022-09-28	a084	j		12.0	2.0	1.0	3.35	3.1	22898.819524834227	17322.340832759004	20178.24884824567	16301.685109778036	10.780988476852272	8.113508586772367	11.517265324341135	6.387807644897349	2166.0	2141.0	1836.0	2588.0	d	10	9	0	circle	30	188	-0.0024636524500379	-0.0032964120552687	0.0035095531464294	-0.0001432128197296	2.461938382865329e-05	0.0001099512646352	-0.0
2022-09-28	a084	j		12.0	2.0	1.0	3.35	3.1	22898.819524834227	17322.340832759004	20178.24884824567	16301.685109778036	10.780988476852272	8.113508586772367	11.517265324341135	6.387807644897349	2166.0	2141.0	1836.0	2588.0	d	10	9	0	circle	30	189	-0.0092789365883506	0.0006803812175361	-0.0033943515392769	-0.000151483737595	1.911073403172634e-05	6.899408582491641e-05	-0.0
2022-09-28	a084	j		12.0	2.0	1.0	3.35	3.1	22898.819524834227	17322.340832759004	20178.24884824567	16301.685109778036	10.780988476852272	8.113508586772367	11.517265324341135	6.387807644897349	2166.0	2141.0	1836.0	2588.0	d	10	9	0	circle	30	190	0.013758462512474	0.0009605671778322	-0.003226681770129	-0.0001619538303706	1.4758038319710987e-05	2.3001102012270463e-05	-0.0
2022-09-28	a084	j		12.0	2.0	1.0	3.35	3.1	22898.819524834227	17322.340832759004	20178.24884824567	16301.685109778036	10.780988476852272	8.113508586772367	11.517265324341135	6.387807644897349	2166.0	2141.0	1836.0	2588.0	d	10	9	0	circle	30	191	0.0042411026464672	0.0036147877835191	-0.0014138856902166	-0.0001741623591339	1.12793385354611e-05	-2.6060498710186213e-05	-0.0
2022-09-28	a084	j		12.0	2.0	1.0	3.35	3.1	22898.819524834227	17322.340832759004	20178.24884824567	16301.685109778036	10.780988476852272	8.113508586772367	11.517265324341135	6.387807644897349	2166.0	2141.0	1836.0	2588.0	d	10	9	0	circle	30	192	-0.0068073946290387	0.0033334604027284	-0.0026283575594968	-0.0001875151948688	8.391666461485093e-06	-7.618769817136329e-05	-0.0
2022-09-28	a084	j		12.0	2.0	1.0	3.35	3.1	22898.819524834227	17322.340832759004	20178.24884824567	16301.685109778036	10.780988476852272	8.113508586772367	11.517265324341135	6.387807644897349	2166.0	2141.0	1836.0	2588.0	d	10	9	0	circle	30	193	0.0068893245092827	-0.005497937035411	0.0028890277772534	-0.0002012733903696	5.860645444647122e-06	-0.0001254463030862	-0.0
2022-09-28	a084	j		12.0	2.0	1.0	3.35	3.1	22898.819524834227	17322.340832759004	20178.24884824567	16301.685109778036	10.780988476852272	8.113508586772367	11.517265324341135	6.387807644897349	2166.0	2141.0	1836.0	2588.0	d	10	9	0	circle	30	194	-0.0011260256671958	0.0066205630180275	-0.0013088084482657	-0.0002145850867979	3.5238635843499177e-06	-0.0001720482213262	-0.0
2022-09-28	a084	j		12.0	2.0	1.0	3.35	3.1	22898.819524834227	17322.340832759004	20178.24884824567	16301.685109778036	10.780988476852272	8.113508586772367	11.517265324341135	6.387807644897349	2166.0	2141.0	1836.0	2588.0	d	10	9	0	circle	30	195	-0.0003512518224666	-0.0051616511587532	-0.0030222362186301	-0.0002265433202359	1.29550430344523e-06	-0.0002144146624173	-0.0
2022-09-28	a084	j		12.0	2.0	1.0	3.35	3.1	22898.819524834227	17322.340832759004	20178.24884824567	16301.685109778036	10.780988476852272	8.113508586772367	11.517265324341135	6.387807644897349	2166.0	2141.0	1836.0	2588.0	d	10	9	0	circle	30	196	-0.0079021412834891	0.0021070180733295	-0.0046249602356871	-0.0002362582857778	-8.368061700368812e-07	-0.0002512327219451	-1.413762999733214e-05
2022-09-28	a084	j		12.0	2.0	1.0	3.35	3.1	22898.819524834227	17322.340832759004	20178.24884824567	16301.685109778036	10.780988476852272	8.113508586772367	11.517265324341135	6.387807644897349	2166.0	2141.0	1836.0	2588.0	d	10	9	0	circle	30	197	0.0040581710283368	0.0019259595044866	-0.001225439333058	-0.0002429318024074	-2.81763919626924e-06	-0.000281496870966	-3.5747429362408815e-05
2022-09-28	a084	j		12.0	2.0	1.0	3.35	3.1	22898.819524834227	17322.340832759004	20178.24884824567	16301.685109778036	10.780988476852272	8.113508586772367	11.517265324341135	6.387807644897349	2166.0	2141.0	1836.0	2588.0	d	10	9	0	circle	30	198	-0.0050574231263128	-0.0019440400117248	0.0011638901764851	-0.0002459141372156	-4.531198218091857e-06	-0.0003045201534417	-5.4074818008002505e-05
2022-09-28	a084	j		12.0	2.0	1.0	3.35	3.1	22898.819524834227	17322.340832759004	20178.24884824567	16301.685109778036	10.780988476852272	8.113508586772367	11.517265324341135	6.387807644897349	2166.0	2141.0	1836.0	2588.0	d	10	9	0	circle	30	199	0.0001363151893825	0.0001780544232926	-0.0005319189843857	-0.0002447328988777	-5.812647997763678e-06	-0.0003199123626556	-6.93668157801931e-05
2022-09-28	a084	j		12.0	2.0	1.0	3.35	3.1	22898.819524834227	17322.340832759004	20178.24884824567	16301.685109778036	10.780988476852272	8.113508586772367	11.517265324341135	6.387807644897349	2166.0	2141.0	1836.0	2588.0	d	10	9	0	circle	30	200	-0.0003031089082992	4.105753470165e-06	-0.0003894498211358	-0.0002390980309981	-6.463686503178901e-06	-0.0003275387849764	-8.19770674751976e-05
2022-09-28	a084	j		12.0	2.0	1.0	3.35	3.1	22898.819524834227	17322.340832759004	20178.24884824567	16301.685109778036	10.780988476852272	8.113508586772367	11.517265324341135	6.387807644897349	2166.0	2141.0	1836.0	2588.0	d	10	10	1	circle	30	0	0.0034267779820809	0.0013255132106563	-0.0043827683955341	-4.159085864544484e-05	-1.6779775986987015e-05	3.147592041744135e-05	-0.0
2022-09-28	a084	j		12.0	2.0	1.0	3.35	3.1	22898.819524834227	17322.340832759004	20178.24884824567	16301.685109778036	10.780988476852272	8.113508586772367	11.517265324341135	6.387807644897349	2166.0	2141.0	1836.0	2588.0	d	10	10	1	circle	30	1	0.0022053018043506	4.7544841758876e-05	-0.0015111332305771	-5.4257090208407976e-05	-1.5438280089704075e-05	3.795424700252511e-05	-0.0
2022-09-28	a084	j		12.0	2.0	1.0	3.35	3.1	22898.819524834227	17322.340832759004	20178.24884824567	16301.685109778036	10.780988476852272	8.113508586772367	11.517265324341135	6.387807644897349	2166.0	2141.0	1836.0	2588.0	d	10	10	1	circle	30	2	-0.0010361601983051	0.0021947483068164	-0.0051682995585722	-6.74842322783958e-05	-1.530252743162341e-05	4.8496770605968086e-05	-0.0
2022-09-28	a084	j		12.0	2.0	1.0	3.35	3.1	22898.819524834227	17322.340832759004	20178.24884824567	16301.685109778036	10.780988476852272	8.113508586772367	11.517265324341135	6.387807644897349	2166.0	2141.0	1836.0	2588.0	d	10	10	1	circle	30	3	-0.0016320674113102	0.003226816099555	-0.0039808873309236	-8.096618116742245e-05	-1.640006895209806e-05	6.284166678141027e-05	-0.0
2022-09-28	a084	j		12.0	2.0	1.0	3.35	3.1	22898.819524834227	17322.340832759004	20178.24884824567	16301.685109778036	10.780988476852272	8.113508586772367	11.517265324341135	6.387807644897349	2166.0	2141.0	1836.0	2588.0	d	10	10	1	circle	30	4	-0.0025004123387178	0.0018716925636174	-0.0005178197900857	-9.424533513794865e-05	-1.853697083293377e-05	8.014263355240377e-05	-0.0
2022-09-28	a084	j		12.0	2.0	1.0	3.35	3.1	22898.819524834227	17322.340832759004	20178.24884824567	16301.685109778036	10.780988476852272	8.113508586772367	11.517265324341135	6.387807644897349	2166.0	2141.0	1836.0	2588.0	d	10	10	1	circle	30	5	0.0083412934161903	-0.0007484492313008	-0.0024812150955676	-0.0001067327158036	-2.131092427337697e-05	9.903326926300284e-05	-0.0
2022-09-28	a084	j		12.0	2.0	1.0	3.35	3.1	22898.819524834227	17322.340832759004	20178.24884824567	16301.685109778036	10.780988476852272	8.113508586772367	11.517265324341135	6.387807644897349	2166.0	2141.0	1836.0	2588.0	d	10	10	1	circle	30	6	0.0016512783747363	-0.0012508020673523	-0.000580632729262	-0.0001177251995004	-2.415346500391369e-05	0.000117738497901	-0.0
2022-09-28	a084	j		12.0	2.0	1.0	3.35	3.1	22898.819524834227	17322.340832759004	20178.24884824567	16301.685109778036	10.780988476852272	8.113508586772367	11.517265324341135	6.387807644897349	2166.0	2141.0	1836.0	2588.0	d	10	10	1	circle	30	7	-0.0007969947214202	0.0016153805014349	0.0001446972727401	-0.000126437415661	-2.639195212054033e-05	0.0001342212467772	-0.0
2022-09-28	a084	j		12.0	2.0	1.0	3.35	3.1	22898.819524834227	17322.340832759004	20178.24884824567	16301.685109778036	10.780988476852272	8.113508586772367	11.517265324341135	6.387807644897349	2166.0	2141.0	1836.0	2588.0	d	10	10	1	circle	30	8	-0.0068221105378976	0.000269815215643	0.0025188409454606	-0.0001320665368783	-2.7318017178007807e-05	0.000146352434428	-0.0
2022-09-28	a084	j		12.0	2.0	1.0	3.35	3.1	22898.819524834227	17322.340832759004	20178.24884824567	16301.685109778036	10.780988476852272	8.113508586772367	11.517265324341135	6.387807644897349	2166.0	2141.0	1836.0	2588.0	d	10	10	1	circle	30	9	-0.0012845767926398	-0.0012109136055439	0.0002697539341117	-0.0001338795876993	-2.625705156290841e-05	0.0001520918403821	-0.0
2022-09-28	a084	j		12.0	2.0	1.0	3.35	3.1	22898.819524834227	17322.340832759004	20178.24884824567	16301.685109778036	10.780988476852272	8.113508586772367	11.517265324341135	6.387807644897349	2166.0	2141.0	1836.0	2588.0	d	10	10	1	circle	30	10	0.0020192551807337	-0.0027005769433003	0.0047512553683624	-0.0001312903692801	-2.2639270374713257e-05	0.0001496655175257	-0.0
2022-09-28	a084	j		12.0	2.0	1.0	3.35	3.1	22898.819524834227	17322.340832759004	20178.24884824567	16301.685109778036	10.780988476852272	8.113508586772367	11.517265324341135	6.387807644897349	2166.0	2141.0	1836.0	2588.0	d	10	10	1	circle	30	11	0.0021050849458038	-0.0051341706773055	0.0034184954269966	-0.0001239062225098	-1.606686171027704e-05	0.0001377257404956	-0.0
2022-09-28	a084	j		12.0	2.0	1.0	3.35	3.1	22898.819524834227	17322.340832759004	20178.24884824567	16301.685109778036	10.780988476852272	8.113508586772367	11.517265324341135	6.387807644897349	2166.0	2141.0	1836.0	2588.0	d	10	10	1	circle	30	12	-0.0035917417007349	0.0040185984119927	0.003126148316324	-0.0001115549567041	-6.362727816265945e-06	0.0001154802937962	-0.0
2022-09-28	a084	j		12.0	2.0	1.0	3.35	3.1	22898.819524834227	17322.340832759004	20178.24884824567	16301.685109778036	10.780988476852272	8.113508586772367	11.517265324341135	6.387807644897349	2166.0	2141.0	1836.0	2588.0	d	10	10	1	circle	30	13	-0.0047045817564114	-0.0018802291189236	0.0031953905710837	-9.43100870981463e-05	6.4098628748369465e-06	8.277935917088211e-05	-0.0
2022-09-28	a084	j		12.0	2.0	1.0	3.35	3.1	22898.819524834227	17322.340832759004	20178.24884824567	16301.685109778036	10.780988476852272	8.113508586772367	11.517265324341135	6.387807644897349	2166.0	2141.0	1836.0	2588.0	d	10	10	1	circle	30	14	-0.0045367936971156	-0.0014061425483505	0.0045148972539644	-7.251106188338959e-05	2.195179455567445e-05	4.015344409557688e-05	-0.0
2022-09-28	a084	j		12.0	2.0	1.0	3.35	3.1	22898.819524834227	17322.340832759004	20178.24884824567	16301.685109778036	10.780988476852272	8.113508586772367	11.517265324341135	6.387807644897349	2166.0	2141.0	1836.0	2588.0	d	10	10	1	circle	30	15	0.0048688806468314	-0.0007681154805112	0.0013067954638945	-4.6756056907479655e-05	3.9744789762148905e-05	-1.119906954533568e-05	-0.0
2022-09-28	a084	j		12.0	2.0	1.0	3.35	3.1	22898.819524834227	17322.340832759004	20178.24884824567	16301.685109778036	10.780988476852272	8.113508586772367	11.517265324341135	6.387807644897349	2166.0	2141.0	1836.0	2588.0	d	10	10	1	circle	30	16	0.0020188049710038	-0.0008213920682305	0.0012812245054194	-1.785572327852896e-05	5.907709991086451e-05	-6.947382283915588e-05	-0.0
2022-09-28	a084	j		12.0	2.0	1.0	3.35	3.1	22898.819524834227	17322.340832759004	20178.24884824567	16301.685109778036	10.780988476852272	8.113508586772367	11.517265324341135	6.387807644897349	2166.0	2141.0	1836.0	2588.0	d	10	10	1	circle	30	17	0.0037301522979981	0.0002155307768524	-0.0023980414133243	1.3233838919675832e-05	7.908228795228573e-05	-0.0001323658964949	-4.00497696230145e-05
2022-09-28	a084	j		12.0	2.0	1.0	3.35	3.1	22898.819524834227	17322.340832759004	20178.24884824567	16301.685109778036	10.780988476852272	8.113508586772367	11.517265324341135	6.387807644897349	2166.0	2141.0	1836.0	2588.0	d	10	10	1	circle	30	18	-0.0066035390044398	0.0004772162911132	0.0015892713048161	4.546707862737946e-05	9.879152834308564e-05	-0.0001972046036273	-5.29459966568677e-05
2022-09-28	a084	j		12.0	2.0	1.0	3.35	3.1	22898.819524834227	17322.340832759004	20178.24884824567	16301.685109778036	10.780988476852272	8.113508586772367	11.517265324341135	6.387807644897349	2166.0	2141.0	1836.0	2588.0	d	10	10	1	circle	30	19	0.0012608765745057	0.0021555097688312	-0.0004223907967621	7.77412013595587e-05	0.0001171939453722	-0.0002611009524577	-6.616580572593277e-05
2022-09-28	a084	j		12.0	2.0	1.0	3.35	3.1	22898.819524834227	17322.340832759004	20178.24884824567	16301.685109778036	10.780988476852272	8.113508586772367	11.517265324341135	6.387807644897349	2166.0	2141.0	1836.0	2588.0	d	10	10	1	circle	30	20	-0.0008997763250183	-0.0010349871157187	-0.0010839041311268	0.0001089197571689	0.0001332969551328	-0.0003210980547664	-7.888134246460734e-05
2022-09-28	a084	j		12.0	2.0	1.0	3.35	3.1	22898.819524834227	17322.340832759004	20178.24884824567	16301.685109778036	10.780988476852272	8.113508586772367	11.517265324341135	6.387807644897349	2166.0	2141.0	1836.0	2588.0	d	10	10	1	circle	30	21	0.0005692051713284	0.0007945261023929	-0.0031289165852778	0.000137867626521	0.000146180016075	-0.0003743218707809	-9.02742281849066e-05
2022-09-28	a084	j		12.0	2.0	1.0	3.35	3.1	22898.819524834227	17322.340832759004	20178.24884824567	16301.685109778036	10.780988476852272	8.113508586772367	11.517265324341135	6.387807644897349	2166.0	2141.0	1836.0	2588.0	d	10	10	1	circle	30	22	-0.0013511136735382	0.0007293462114309	-6.2763812303286e-05	0.0001635016402735	0.0001550404614161	-0.0004181280839178	-9.958598222809678e-05
2022-09-28	a084	j		12.0	2.0	1.0	3.35	3.1	22898.819524834227	17322.340832759004	20178.24884824567	16301.685109778036	10.780988476852272	8.113508586772367	11.517265324341135	6.387807644897349	2166.0	2141.0	1836.0	2588.0	d	10	10	1	circle	30	23	-0.0019453079892226	0.0020918485814474	-0.0012734111331488	0.0001848515014292	0.0001592334573611	-0.0004502372763775	-0.0001061523175872
2022-09-28	a084	j		12.0	2.0	1.0	3.35	3.1	22898.819524834227	17322.340832759004	20178.24884824567	16301.685109778036	10.780988476852272	8.113508586772367	11.517265324341135	6.387807644897349	2166.0	2141.0	1836.0	2588.0	d	10	10	1	circle	30	24	0.012286790294003	-0.0001773499949007	-0.0053360011956076	0.000201127709526	0.0001583053253055	-0.0004688534251199	-0.0001094203902883
2022-09-28	a084	j		12.0	2.0	1.0	3.35	3.1	22898.819524834227	17322.340832759004	20178.24884824567	16301.685109778036	10.780988476852272	8.113508586772367	11.517265324341135	6.387807644897349	2166.0	2141.0	1836.0	2588.0	d	10	10	1	circle	30	25	-0.0028209168972547	0.000266295373365	-0.0026290530847366	0.0002117873849311	0.0001520165675666	-0.0004727627559982	-0.0001089588035003
2022-09-28	a084	j		12.0	2.0	1.0	3.35	3.1	22898.819524834227	17322.340832759004	20178.24884824567	16301.685109778036	10.780988476852272	8.113508586772367	11.517265324341135	6.387807644897349	2166.0	2141.0	1836.0	2588.0	d	10	10	1	circle	30	26	0.0008295003135068	0.0007319305284988	-0.0059676082727386	0.0002165763397874	0.0001403539071245	-0.0004614041118665	-0.0001044738649544
2022-09-28	a084	j		12.0	2.0	1.0	3.35	3.1	22898.819524834227	17322.340832759004	20178.24884824567	16301.685109778036	10.780988476852272	8.113508586772367	11.517265324341135	6.387807644897349	2166.0	2141.0	1836.0	2588.0	d	10	10	1	circle	30	27	-0.0015332295756549	0.0020630428553757	-0.0004134844566917	0.0002155337117685	0.0001235343492384	-0.0004348975751284	-9.582951412144834e-05
2022-09-28	a084	j		12.0	2.0	1.0	3.35	3.1	22898.819524834227	17322.340832759004	20178.24884824567	16301.685109778036	10.780988476852272	8.113508586772367	11.517265324341135	6.387807644897349	2166.0	2141.0	1836.0	2588.0	d	10	10	1	circle	30	28	0.0016953434795946	0.0024466166951308	-0.0002289324339832	0.0002089712845779	0.000102001573238	-0.0003940248471442	-8.30519893282991e-05
2022-09-28	a084	j		12.0	2.0	1.0	3.35	3.1	22898.819524834227	17322.340832759004	20178.24884824567	16301.685109778036	10.780988476852272	8.113508586772367	11.517265324341135	6.387807644897349	2166.0	2141.0	1836.0	2588.0	d	10	10	1	circle	30	29	0.0015813504314905	-0.0008917213334853	-0.0016841567186546	0.0001974477653223	7.640909853003157e-05	-0.0003401686297657	-6.631176591335853e-05
2022-09-28	a084	j		12.0	2.0	1.0	3.35	3.1	22898.819524834227	17322.340832759004	20178.24884824567	16301.685109778036	10.780988476852272	8.113508586772367	11.517265324341135	6.387807644897349	2166.0	2141.0	1836.0	2588.0	d	10	10	1	circle	30	30	0.0010967266517158	-0.0006048229794482	-0.0012662623698174	0.000181743151707	4.758521903328302e-05	-0.0002752266875945	-4.589831685420924e-05
2022-09-28	a084	j		12.0	2.0	1.0	3.35	3.1	22898.819524834227	17322.340832759004	20178.24884824567	16301.685109778036	10.780988476852272	8.113508586772367	11.517265324341135	6.387807644897349	2166.0	2141.0	1836.0	2588.0	d	10	10	1	circle	30	31	0.0036016319151196	0.0002624243372277	-0.0002750956654727	0.0001628250605964	1.648333317842852e-05	-0.0002015121869716	-2.2203793196749413e-05
2022-09-28	a084	j		12.0	2.0	1.0	3.35	3.1	22898.819524834227	17322.340832759004	20178.24884824567	16301.685109778036	10.780988476852272	8.113508586772367	11.517265324341135	6.387807644897349	2166.0	2141.0	1836.0	2588.0	d	10	10	1	circle	30	32	0.0008694793289754	-0.0004988846971562	0.0008941640089971	0.0001417971915786	-1.5872298549331324e-05	-0.0001216435619714	-0.0
2022-09-28	a084	j		12.0	2.0	1.0	3.35	3.1	22898.819524834227	17322.340832759004	20178.24884824567	16301.685109778036	10.780988476852272	8.113508586772367	11.517265324341135	6.387807644897349	2166.0	2141.0	1836.0	2588.0	d	10	10	1	circle	30	33	-0.0035064204844548	-0.0019682651045318	0.0006427053795743	0.0001198243719846	-4.843778011163591e-05	-3.842646811952587e-05	-0.0
2022-09-28	a084	j		12.0	2.0	1.0	3.35	3.1	22898.819524834227	17322.340832759004	20178.24884824567	16301.685109778036	10.780988476852272	8.113508586772367	11.517265324341135	6.387807644897349	2166.0	2141.0	1836.0	2588.0	d	10	10	1	circle	30	34	-0.0030439672953173	-0.0018145770487941	0.0006551395330052	9.803899379431214e-05	-8.019395548726863e-05	4.526528624404601e-05	-0.0
2022-09-28	a084	j		12.0	2.0	1.0	3.35	3.1	22898.819524834227	17322.340832759004	20178.24884824567	16301.685109778036	10.780988476852272	8.113508586772367	11.517265324341135	6.387807644897349	2166.0	2141.0	1836.0	2588.0	d	10	10	1	circle	30	35	-0.0027345723970347	0.0022935119624411	0.0013451147680247	7.744817488692045e-05	-0.0001101794601918	0.0001266023885147	-0.0
2022-09-28	a084	j		12.0	2.0	1.0	3.35	3.1	22898.819524834227	17322.340832759004	20178.24884824567	16301.685109778036	10.780988476852272	8.113508586772367	11.517265324341135	6.387807644897349	2166.0	2141.0	1836.0	2588.0	d	10	10	1	circle	30	36	-0.0033105427712015	0.0004170072014739	0.0008631355528874	5.886644992143572e-05	-0.0001375104992507	0.0002029020846673	6.5251354952129866e-06
2022-09-28	a084	j		12.0	2.0	1.0	3.35	3.1	22898.819524834227	17322.340832759004	20178.24884824567	16301.685109778036	10.780988476852272	8.113508586772367	11.517265324341135	6.387807644897349	2166.0	2141.0	1836.0	2588.0	d	10	10	1	circle	30	37	0.0022133941148542	0.0015614473083554	-0.0008218776650717	4.288877670899487e-05	-0.0001613946767952	0.0002717184600172	6.743500651298971e-05
2022-09-28	a084	j		12.0	2.0	1.0	3.35	3.1	22898.819524834227	17322.340832759004	20178.24884824567	16301.685109778036	10.780988476852272	8.113508586772367	11.517265324341135	6.387807644897349	2166.0	2141.0	1836.0	2588.0	d	10	10	1	circle	30	38	0.0004948075512965	-0.0008498660587729	0.0001826573728968	2.9901909100744137e-05	-0.0001811514893847	0.0003309227834899	0.0001198693850044
2022-09-28	a084	j		12.0	2.0	1.0	3.35	3.1	22898.819524834227	17322.340832759004	20178.24884824567	16301.685109778036	10.780988476852272	8.113508586772367	11.517265324341135	6.387807644897349	2166.0	2141.0	1836.0	2588.0	d	10	10	1	circle	30	39	0.0016020589817762	-0.0022920467741403	0.0044978843957521	2.011837291282564e-05	-0.0001962457831373	0.0003787784699295	0.0001624143138793
2022-09-28	a084	j		12.0	2.0	1.0	3.35	3.1	22898.819524834227	17322.340832759004	20178.24884824567	16301.685109778036	10.780988476852272	8.113508586772367	11.517265324341135	6.387807644897349	2166.0	2141.0	1836.0	2588.0	d	10	10	1	circle	30	40	0.0012793746454012	-0.0060943235035331	0.0032959399531646	1.3612678959567384e-05	-0.0002063276195234	0.0004140109748782	0.0001940706763953
2022-09-28	a084	j		12.0	2.0	1.0	3.35	3.1	22898.819524834227	17322.340832759004	20178.24884824567	16301.685109778036	10.780988476852272	8.113508586772367	11.517265324341135	6.387807644897349	2166.0	2141.0	1836.0	2588.0	d	10	10	1	circle	30	41	0.0049408577218205	-0.000241002031258	0.0025521211544316	1.0344446981258336e-05	-0.0002112605932891	0.0004358617668039	0.0002142567265335
2022-09-28	a084	j		12.0	2.0	1.0	3.35	3.1	22898.819524834227	17322.340832759004	20178.24884824567	16301.685109778036	10.780988476852272	8.113508586772367	11.517265324341135	6.387807644897349	2166.0	2141.0	1836.0	2588.0	d	10	10	1	circle	30	42	-0.0078436291793091	0.0006492216482521	0.003146635075809	1.016038466407685e-05	-0.000211119568757	0.0004441107214084	0.0002228307679873
2022-09-28	a084	j		12.0	2.0	1.0	3.35	3.1	22898.819524834227	17322.340832759004	20178.24884824567	16301.685109778036	10.780988476852272	8.113508586772367	11.517265324341135	6.387807644897349	2166.0	2141.0	1836.0	2588.0	d	10	10	1	circle	30	43	-0.0008486856168723	0.0020881681583792	0.0004745464887496	1.2777261379376e-05	-0.000206154083975	0.00043905920293	0.0002201278575755
2022-09-28	a084	j		12.0	2.0	1.0	3.35	3.1	22898.819524834227	17322.340832759004	20178.24884824567	16301.685109778036	10.780988476852272	8.113508586772367	11.517265324341135	6.387807644897349	2166.0	2141.0	1836.0	2588.0	d	10	10	1	circle	30	44	-0.0014239742196186	0.0019299149101055	0.0007366302373106	1.7764136736324572e-05	-0.0001967343220439	0.0004214772187124	0.0002069787599321
2022-09-28	a084	j		12.0	2.0	1.0	3.35	3.1	22898.819524834227	17322.340832759004	20178.24884824567	16301.685109778036	10.780988476852272	8.113508586772367	11.517265324341135	6.387807644897349	2166.0	2141.0	1836.0	2588.0	d	10	10	1	circle	30	45	0.0005661170217395	0.0007263310259854	-0.0002144118884654	2.4547157611054982e-05	-0.0001833035986195	0.0003925246668133	0.0001846739105827
2022-09-28	a084	j		12.0	2.0	1.0	3.35	3.1	22898.819524834227	17322.340832759004	20178.24884824567	16301.685109778036	10.780988476852272	8.113508586772367	11.517265324341135	6.387807644897349	2166.0	2141.0	1836.0	2588.0	d	10	10	1	circle	30	46	0.0032308052691725	-0.0009027264386776	-0.0002108916867377	3.244272024982957e-05	-0.0001663520809534	0.0003536589558415	0.0001548641546383
2022-09-28	a084	j		12.0	2.0	1.0	3.35	3.1	22898.819524834227	17322.340832759004	20178.24884824567	16301.685109778036	10.780988476852272	8.113508586772367	11.517265324341135	6.387807644897349	2166.0	2141.0	1836.0	2588.0	d	10	10	1	circle	30	47	-0.0053109820006044	-0.0026886914183363	0.0003480407003409	4.070536244231605e-05	-0.0001464116001258	0.0003065396028454	0.0001194226402772
2022-09-28	a084	j		12.0	2.0	1.0	3.35	3.1	22898.819524834227	17322.340832759004	20178.24884824567	16301.685109778036	10.780988476852272	8.113508586772367	11.517265324341135	6.387807644897349	2166.0	2141.0	1836.0	2588.0	d	10	10	1	circle	30	48	0.0054624703378456	-0.0001510691603636	-0.0036769605317269	4.857625881359187e-05	-0.000124059586543	0.0002529367866189	8.030094126237821e-05
2022-09-28	a084	j		12.0	2.0	1.0	3.35	3.1	22898.819524834227	17322.340832759004	20178.24884824567	16301.685109778036	10.780988476852272	8.113508586772367	11.517265324341135	6.387807644897349	2166.0	2141.0	1836.0	2588.0	d	10	10	1	circle	30	49	4.897267916291e-05	-0.0004769079978503	-0.0005846630965189	5.532820377169048e-05	-9.991713544880224e-05	0.0001946499302273	3.94045910068818e-05
2022-09-28	a084	j		12.0	2.0	1.0	3.35	3.1	22898.819524834227	17322.340832759004	20178.24884824567	16301.685109778036	10.780988476852272	8.113508586772367	11.517265324341135	6.387807644897349	2166.0	2141.0	1836.0	2588.0	d	10	10	1	circle	30	50	0.0014626141352771	-0.001065453859145	-0.0033456892157414	6.0304577147520575e-05	-7.46332981787898e-05	0.0001334448350281	-0.0
2022-09-28	a084	j		12.0	2.0	1.0	3.35	3.1	22898.819524834227	17322.340832759004	20178.24884824567	16301.685109778036	10.780988476852272	8.113508586772367	11.517265324341135	6.387807644897349	2166.0	2141.0	1836.0	2588.0	d	10	10	1	circle	30	51	-0.0023963117260553	0.0025445809717145	0.0064194070514047	6.294557428484139e-05	-4.885720918698157e-05	7.101652309503509e-05	-0.0
2022-09-28	a084	j		12.0	2.0	1.0	3.35	3.1	22898.819524834227	17322.340832759004	20178.24884824567	16301.685109778036	10.780988476852272	8.113508586772367	11.517265324341135	6.387807644897349	2166.0	2141.0	1836.0	2588.0	d	10	10	1	circle	30	52	-0.0027925531214327	0.0025015197451745	-0.0014273324222346	6.280122538740784e-05	-2.3205291246468032e-05	8.973557590019635e-06	-0.0
2022-09-28	a084	j		12.0	2.0	1.0	3.35	3.1	22898.819524834227	17322.340832759004	20178.24884824567	16301.685109778036	10.780988476852272	8.113508586772367	11.517265324341135	6.387807644897349	2166.0	2141.0	1836.0	2588.0	d	10	10	1	circle	30	53	0.0024226513592667	0.0006726364595694	-0.0047190196605328	5.954360105791744e-05	1.7652313653430109e-06	-5.117220220021908e-05	-0.0
2022-09-28	a084	j		12.0	2.0	1.0	3.35	3.1	22898.819524834227	17322.340832759004	20178.24884824567	16301.685109778036	10.780988476852272	8.113508586772367	11.517265324341135	6.387807644897349	2166.0	2141.0	1836.0	2588.0	d	10	10	1	circle	30	54	0.003777349653616	-0.0047632615665339	0.0022831358876874	5.299035337032314e-05	2.5565751816954832e-05	-0.0001080203642832	-2.9464259096010496e-05
2022-09-28	a084	j		12.0	2.0	1.0	3.35	3.1	22898.819524834227	17322.340832759004	20178.24884824567	16301.685109778036	10.780988476852272	8.113508586772367	11.517265324341135	6.387807644897349	2166.0	2141.0	1836.0	2588.0	d	10	10	1	circle	30	55	0.0029190668557341	0.0032063147489201	8.2610967515095e-05	4.3134178669521605e-05	4.776964458823163e-05	-0.0001602942526991	-6.939042944142343e-05
2022-09-28	a084	j		12.0	2.0	1.0	3.35	3.1	22898.819524834227	17322.340832759004	20178.24884824567	16301.685109778036	10.780988476852272	8.113508586772367	11.517265324341135	6.387807644897349	2166.0	2141.0	1836.0	2588.0	d	10	10	1	circle	30	56	-0.0038127264073096	0.0022892168734576	-0.0001257095050232	3.015793768660254e-05	6.800201776104419e-05	-0.0002068429655479	-0.0001086830101003
2022-09-28	a084	j		12.0	2.0	1.0	3.35	3.1	22898.819524834227	17322.340832759004	20178.24884824567	16301.685109778036	10.780988476852272	8.113508586772367	11.517265324341135	6.387807644897349	2166.0	2141.0	1836.0	2588.0	d	10	10	1	circle	30	57	0.0029634412368579	-0.0005225453100322	0.0010695308594751	1.4422834573516356e-05	8.593133659067177e-05	-0.0002466389138552	-0.000146284742691
2022-09-28	a084	j		12.0	2.0	1.0	3.35	3.1	22898.819524834227	17322.340832759004	20178.24884824567	16301.685109778036	10.780988476852272	8.113508586772367	11.517265324341135	6.387807644897349	2166.0	2141.0	1836.0	2588.0	d	10	10	1	circle	30	58	-0.0011207613026585	-0.0031924325936772	-0.0016694353825911	-3.5632798354481864e-06	0.0001012552816213	-0.0002787798767336	-0.0001739613152768
2022-09-28	a084	j		12.0	2.0	1.0	3.35	3.1	22898.819524834227	17322.340832759004	20178.24884824567	16301.685109778036	10.780988476852272	8.113508586772367	11.517265324341135	6.387807644897349	2166.0	2141.0	1836.0	2588.0	d	10	10	1	circle	30	59	0.0001731054450464	-0.0027108415055426	0.0021887694326165	-2.3184429302167373e-05	0.0001136789962611	-0.000302497908715	-0.0001656344831516
2022-09-28	a084	j		12.0	2.0	1.0	3.35	3.1	22898.819524834227	17322.340832759004	20178.24884824567	16301.685109778036	10.780988476852272	8.113508586772367	11.517265324341135	6.387807644897349	2166.0	2141.0	1836.0	2588.0	d	10	10	1	circle	30	60	-0.0004618656217163	-0.0002966440304691	-0.0001349525125165	-4.3756534992736695e-05	0.0001229008104615	-0.0003171743444765	-0.0001505169990222
2022-09-28	a084	j		12.0	2.0	1.0	3.35	3.1	22898.819524834227	17322.340832759004	20178.24884824567	16301.685109778036	10.780988476852272	8.113508586772367	11.517265324341135	6.387807644897349	2166.0	2141.0	1836.0	2588.0	d	10	10	1	circle	30	61	-0.000407832607376	-0.0005399268623867	6.1460699376431e-05	-6.456786658654346e-05	0.0001286226944496	-0.0003223622902355	-0.0001291717291993
2022-09-28	a084	j		12.0	2.0	1.0	3.35	3.1	22898.819524834227	17322.340832759004	20178.24884824567	16301.685109778036	10.780988476852272	8.113508586772367	11.517265324341135	6.387807644897349	2166.0	2141.0	1836.0	2588.0	d	10	10	1	circle	30	62	0.0024568795794828	0.0034764025736697	-0.0016606154299044	-8.49183597919648e-05	0.0001305878700015	-0.000317818771828	-0.0001023125420345
2022-09-28	a084	j		12.0	2.0	1.0	3.35	3.1	22898.819524834227	17322.340832759004	20178.24884824567	16301.685109778036	10.780988476852272	8.113508586772367	11.517265324341135	6.387807644897349	2166.0	2141.0	1836.0	2588.0	d	10	10	1	circle	30	63	-0.0039296411318343	0.0015937526022992	-0.0009095930739887	-0.0001041582457583	0.0001286325887506	-0.0003035442684362	-7.075343392726685e-05
2022-09-28	a084	j		12.0	2.0	1.0	3.35	3.1	22898.819524834227	17322.340832759004	20178.24884824567	16301.685109778036	10.780988476852272	8.113508586772367	11.517265324341135	6.387807644897349	2166.0	2141.0	1836.0	2588.0	d	10	10	1	circle	30	64	-0.0011756503273641	0.0005980418940945	-0.0017120362237222	-0.0001217269285181	0.0001227332652012	-0.0002798219507684	-3.5361757049091495e-05
2022-09-28	a084	j		12.0	2.0	1.0	3.35	3.1	22898.819524834227	17322.340832759004	20178.24884824567	16301.685109778036	10.780988476852272	8.113508586772367	11.517265324341135	6.387807644897349	2166.0	2141.0	1836.0	2588.0	d	10	10	1	circle	30	65	-0.0021741784029925	0.0013321595367216	-0.0016702562763293	-0.000137186547041	0.0001130351709163	-0.0002472482169148	-0.0
2022-09-28	a084	j		12.0	2.0	1.0	3.35	3.1	22898.819524834227	17322.340832759004	20178.24884824567	16301.685109778036	10.780988476852272	8.113508586772367	11.517265324341135	6.387807644897349	2166.0	2141.0	1836.0	2588.0	d	10	10	1	circle	30	66	-0.0020957654539817	0.0012701858965687	-0.0016669886543142	-0.0001502387042177	9.98595817853453e-05	-0.0002067486710396	-0.0
2022-09-28	a084	j		12.0	2.0	1.0	3.35	3.1	22898.819524834227	17322.340832759004	20178.24884824567	16301.685109778036	10.780988476852272	8.113508586772367	11.517265324341135	6.387807644897349	2166.0	2141.0	1836.0	2588.0	d	10	10	1	circle	30	67	0.0031441121943426	-0.0001985638602972	-0.0030643825433807	-0.0001607168441736	8.369288525101936e-05	-0.0001595754671306	-0.0
2022-09-28	a084	j		12.0	2.0	1.0	3.35	3.1	22898.819524834227	17322.340832759004	20178.24884824567	16301.685109778036	10.780988476852272	8.113508586772367	11.517265324341135	6.387807644897349	2166.0	2141.0	1836.0	2588.0	d	10	10	1	circle	30	68	0.0016026959550568	0.0003308669421453	0.0002678735682394	-0.0001685585395895	6.516148291483707e-05	-0.000107282343915	-0.0
2022-09-28	a084	j		12.0	2.0	1.0	3.35	3.1	22898.819524834227	17322.340832759004	20178.24884824567	16301.685109778036	10.780988476852272	8.113508586772367	11.517265324341135	6.387807644897349	2166.0	2141.0	1836.0	2588.0	d	10	10	1	circle	30	69	-0.004254062081604	-0.0004316630920676	-0.0004227377500727	-0.0001737721959151	4.499650013550429e-05	-5.167555403348202e-05	-0.0
2022-09-28	a084	j		12.0	2.0	1.0	3.35	3.1	22898.819524834227	17322.340832759004	20178.24884824567	16301.685109778036	10.780988476852272	8.113508586772367	11.517265324341135	6.387807644897349	2166.0	2141.0	1836.0	2588.0	d	10	10	1	circle	30	70	0.0025862109491563	-0.0011519775173111	6.4555925454105e-05	-0.0001764105251237	2.399382628534805e-05	5.255764267374375e-06	-0.0
2022-09-28	a084	j		12.0	2.0	1.0	3.35	3.1	22898.819524834227	17322.340832759004	20178.24884824567	16301.685109778036	10.780988476852272	8.113508586772367	11.517265324341135	6.387807644897349	2166.0	2141.0	1836.0	2588.0	d	10	10	1	circle	30	71	0.0023415935303022	0.0007806323225484	-0.0002176519558803	-0.0001765509528335	2.9751308958241013e-06	6.142151114955e-05	-0.0
2022-09-28	a084	j		12.0	2.0	1.0	3.35	3.1	22898.819524834227	17322.340832759004	20178.24884824567	16301.685109778036	10.780988476852272	8.113508586772367	11.517265324341135	6.387807644897349	2166.0	2141.0	1836.0	2588.0	d	10	10	1	circle	30	72	-0.0020285207363724	0.0014080222556066	0.0013362817788472	-0.0001742801935902	-1.7246933315694468e-05	0.0001147173603812	-0.0
2022-09-28	a084	j		12.0	2.0	1.0	3.35	3.1	22898.819524834227	17322.340832759004	20178.24884824567	16301.685109778036	10.780988476852272	8.113508586772367	11.517265324341135	6.387807644897349	2166.0	2141.0	1836.0	2588.0	d	10	10	1	circle	30	73	-0.0006211763243603	-0.0024451442841378	-5.4263325510011e-05	-0.0001696869473849	-3.59007827422484e-05	0.0001631119954373	-0.0
2022-09-28	a084	j		12.0	2.0	1.0	3.35	3.1	22898.819524834227	17322.340832759004	20178.24884824567	16301.685109778036	10.780988476852272	8.113508586772367	11.517265324341135	6.387807644897349	2166.0	2141.0	1836.0	2588.0	d	10	10	1	circle	30	74	0.0002756328252291	-0.0021370721744955	-1.2638114288744e-05	-0.0001628638656427	-5.228799275662255e-05	0.0002047319078134	-0.0
2022-09-28	a084	j		12.0	2.0	1.0	3.35	3.1	22898.819524834227	17322.340832759004	20178.24884824567	16301.685109778036	10.780988476852272	8.113508586772367	11.517265324341135	6.387807644897349	2166.0	2141.0	1836.0	2588.0	d	10	10	1	circle	30	75	-3.6381948426849e-05	0.0023500588856238	0.0018017765846543	-0.0001539116936755	-6.581215727494089e-05	0.0002379421012006	1.821825025012808e-05
2022-09-28	a084	j		12.0	2.0	1.0	3.35	3.1	22898.819524834227	17322.340832759004	20178.24884824567	16301.685109778036	10.780988476852272	8.113508586772367	11.517265324341135	6.387807644897349	2166.0	2141.0	1836.0	2588.0	d	10	10	1	circle	30	76	-0.0006605687620569	0.0012654996566156	0.0016939003282155	-0.0001429405123825	-7.599853986706087e-05	0.0002614220630391	4.248301078953647e-05
2022-09-28	a084	j		12.0	2.0	1.0	3.35	3.1	22898.819524834227	17322.340832759004	20178.24884824567	16301.685109778036	10.780988476852272	8.113508586772367	11.517265324341135	6.387807644897349	2166.0	2141.0	1836.0	2588.0	d	10	10	1	circle	30	77	0.0033787350225532	-0.0017281374433044	0.0012067203449922	-0.0001300699239801	-8.250757883896863e-05	0.0002742340303431	6.165652752402634e-05
2022-09-28	a084	j		12.0	2.0	1.0	3.35	3.1	22898.819524834227	17322.340832759004	20178.24884824567	16301.685109778036	10.780988476852272	8.113508586772367	11.517265324341135	6.387807644897349	2166.0	2141.0	1836.0	2588.0	d	10	10	1	circle	30	78	-0.0004672693738615	-0.0013241804746736	0.0022372070683246	-0.0001154333491069	-8.51514875030067e-05	0.000275877715997	7.529287938710977e-05
2022-09-28	a084	j		12.0	2.0	1.0	3.35	3.1	22898.819524834227	17322.340832759004	20178.24884824567	16301.685109778036	10.780988476852272	8.113508586772367	11.517265324341135	6.387807644897349	2166.0	2141.0	1836.0	2588.0	d	10	10	1	circle	30	79	-0.0020991773876832	-0.0020519842728877	0.0022396587096703	-9.919233083646648e-05	-8.391419635923326e-05	0.0002663264251191	8.321989792346947e-05
2022-09-28	a084	j		12.0	2.0	1.0	3.35	3.1	22898.819524834227	17322.340832759004	20178.24884824567	16301.685109778036	10.780988476852272	8.113508586772367	11.517265324341135	6.387807644897349	2166.0	2141.0	1836.0	2588.0	d	10	10	1	circle	30	80	-0.0018862060996578	-0.0013219615264672	0.0023913850842239	-8.156140695809285e-05	-7.896368712373665e-05	0.0002460411410824	8.551604700057226e-05
2022-09-28	a084	j		12.0	2.0	1.0	3.35	3.1	22898.819524834227	17322.340832759004	20178.24884824567	16301.685109778036	10.780988476852272	8.113508586772367	11.517265324341135	6.387807644897349	2166.0	2141.0	1836.0	2588.0	d	10	10	1	circle	30	81	-0.0008159253990928	0.0005729018583803	0.00110708135235	-6.28332261579812e-05	-7.064642459469277e-05	0.0002159592477048	8.247959695217044e-05
2022-09-28	a084	j		12.0	2.0	1.0	3.35	3.1	22898.819524834227	17322.340832759004	20178.24884824567	16301.685109778036	10.780988476852272	8.113508586772367	11.517265324341135	6.387807644897349	2166.0	2141.0	1836.0	2588.0	d	10	10	1	circle	30	82	-0.0009231064211679	0.000376833273441	0.0012338937605341	-4.339006927875874e-05	-5.946258155645461e-05	0.0001774560432162	7.460339238106657e-05
2022-09-28	a084	j		12.0	2.0	1.0	3.35	3.1	22898.819524834227	17322.340832759004	20178.24884824567	16301.685109778036	10.780988476852272	8.113508586772367	11.517265324341135	6.387807644897349	2166.0	2141.0	1836.0	2588.0	d	10	10	1	circle	30	83	0.0026779164788564	-7.5893143137236e-05	-0.0003539599426383	-2.36967003211149e-05	-4.6029092249962005e-05	0.0001322814391375	6.255564656647264e-05
2022-09-28	a084	j		12.0	2.0	1.0	3.35	3.1	22898.819524834227	17322.340832759004	20178.24884824567	16301.685109778036	10.780988476852272	8.113508586772367	11.517265324341135	6.387807644897349	2166.0	2141.0	1836.0	2588.0	d	10	10	1	circle	30	84	-0.0020614406363912	0.0001874298130247	0.0002329446530832	-4.280497839839452e-06	-3.1039797767423044e-05	8.24783891788443e-05	4.71580935715818e-05
2022-09-28	a084	j		12.0	2.0	1.0	3.35	3.1	22898.819524834227	17322.340832759004	20178.24884824567	16301.685109778036	10.780988476852272	8.113508586772367	11.517265324341135	6.387807644897349	2166.0	2141.0	1836.0	2588.0	d	10	10	1	circle	30	85	-0.0015500293956273	0.0029592251037478	0.0002296173094507	1.429200229467492e-05	-1.5228630853993446e-05	3.0291064439974327e-05	7.704312913059589e-07
2022-09-28	a084	j		12.0	2.0	1.0	3.35	3.1	22898.819524834227	17322.340832759004	20178.24884824567	16301.685109778036	10.780988476852272	8.113508586772367	11.517265324341135	6.387807644897349	2166.0	2141.0	1836.0	2588.0	d	10	10	1	circle	30	86	0.0036644166086008	-0.0020869267989569	-0.0017882939638373	3.143906245690124e-05	6.606402607767905e-07	-2.193060725453337e-05	-0.0
2022-09-28	a084	j		12.0	2.0	1.0	3.35	3.1	22898.819524834227	17322.340832759004	20178.24884824567	16301.685109778036	10.780988476852272	8.113508586772367	11.517265324341135	6.387807644897349	2166.0	2141.0	1836.0	2588.0	d	10	10	1	circle	30	87	-0.0042088384864936	-0.0014229904963136	0.0004541158210379	4.659068652144565e-05	1.5895677189455295e-05	-7.182541896239239e-05	-9.339055251491448e-06
2022-09-28	a084	j		12.0	2.0	1.0	3.35	3.1	22898.819524834227	17322.340832759004	20178.24884824567	16301.685109778036	10.780988476852272	8.113508586772367	11.517265324341135	6.387807644897349	2166.0	2141.0	1836.0	2588.0	d	10	10	1	circle	30	88	0.0026347092742865	0.001546893215913	0.0020050034175384	5.92191932533033e-05	2.9770992576456155e-05	-0.0001171113616532	-2.8121175823449957e-05
2022-09-28	a084	j		12.0	2.0	1.0	3.35	3.1	22898.819524834227	17322.340832759004	20178.24884824567	16301.685109778036	10.780988476852272	8.113508586772367	11.517265324341135	6.387807644897349	2166.0	2141.0	1836.0	2588.0	d	10	10	1	circle	30	89	-0.0007761749103587	0.000192897064997	-0.0006523877942194	6.887208763791701e-05	4.16253158960953e-05	-0.0001556732981966	-4.517589466263223e-05
2022-09-28	a084	j		12.0	2.0	1.0	3.35	3.1	22898.819524834227	17322.340832759004	20178.24884824567	16301.685109778036	10.780988476852272	8.113508586772367	11.517265324341135	6.387807644897349	2166.0	2141.0	1836.0	2588.0	d	10	10	1	circle	30	90	0.0048595401554833	-0.0014249741910613	-0.0009459112416741	7.520581396974334e-05	5.086367332684726e-05	-0.0001856538361089	-5.958434881238755e-05
2022-09-28	a084	j		12.0	2.0	1.0	3.35	3.1	22898.819524834227	17322.340832759004	20178.24884824567	16301.685109778036	10.780988476852272	8.113508586772367	11.517265324341135	6.387807644897349	2166.0	2141.0	1836.0	2588.0	d	10	10	1	circle	30	91	-0.0021767389363297	4.7585984809736e-05	-0.0046121834330021	7.80143553075434e-05	5.698122307614503e-05	-0.0002055497878986	-7.055420951496381e-05
2022-09-28	a084	j		12.0	2.0	1.0	3.35	3.1	22898.819524834227	17322.340832759004	20178.24884824567	16301.685109778036	10.780988476852272	8.113508586772367	11.517265324341135	6.387807644897349	2166.0	2141.0	1836.0	2588.0	d	10	10	1	circle	30	92	0.0017253128141786	0.0009095372601806	-0.0013405602171034	7.724364240780228e-05	5.9588583658311067e-05	-0.0002143049045811	-7.747267851508375e-05
2022-09-28	a084	j		12.0	2.0	1.0	3.35	3.1	22898.819524834227	17322.340832759004	20178.24884824567	16301.685109778036	10.780988476852272	8.113508586772367	11.517265324341135	6.387807644897349	2166.0	2141.0	1836.0	2588.0	d	10	10	1	circle	30	93	0.0007181279224061	9.6042145911892e-05	-0.0017875935808842	7.298910961968476e-05	5.8440628621762e-05	-0.0002113826883895	-7.995295014811193e-05
2022-09-28	a084	j		12.0	2.0	1.0	3.35	3.1	22898.819524834227	17322.340832759004	20178.24884824567	16301.685109778036	10.780988476852272	8.113508586772367	11.517265324341135	6.387807644897349	2166.0	2141.0	1836.0	2588.0	d	10	10	1	circle	30	94	-0.0014288368726552	0.0015064583457235	-0.0034442384049531	6.54810667438554e-05	5.346658180972223e-05	-0.000196808314934	-7.786066638047764e-05
2022-09-28	a084	j		12.0	2.0	1.0	3.35	3.1	22898.819524834227	17322.340832759004	20178.24884824567	16301.685109778036	10.780988476852272	8.113508586772367	11.517265324341135	6.387807644897349	2166.0	2141.0	1836.0	2588.0	d	10	10	1	circle	30	95	-0.0012073205251831	0.0013725597034398	-0.0032770031677784	5.506378556473703e-05	4.4795653687863774e-05	-0.0001711773067402	-7.131786748760949e-05
2022-09-28	a084	j		12.0	2.0	1.0	3.35	3.1	22898.819524834227	17322.340832759004	20178.24884824567	16301.685109778036	10.780988476852272	8.113508586772367	11.517265324341135	6.387807644897349	2166.0	2141.0	1836.0	2588.0	d	10	10	1	circle	30	96	0.0034244429478417	0.0039975555463582	-0.0003258267953001	4.217404628746441e-05	3.2771819007854444e-05	-0.0001356301886478	-6.0684323352527104e-05
2022-09-28	a084	j		12.0	2.0	1.0	3.35	3.1	22898.819524834227	17322.340832759004	20178.24884824567	16301.685109778036	10.780988476852272	8.113508586772367	11.517265324341135	6.387807644897349	2166.0	2141.0	1836.0	2588.0	d	10	10	1	circle	30	97	-0.0040561395555166	0.0012361988788225	-0.0012770730755018	2.7323320036345863e-05	1.7949670037261027e-05	-9.179181451447e-05	-4.6518824440863103e-05
2022-09-28	a084	j		12.0	2.0	1.0	3.35	3.1	22898.819524834227	17322.340832759004	20178.24884824567	16301.685109778036	10.780988476852272	8.113508586772367	11.517265324341135	6.387807644897349	2166.0	2141.0	1836.0	2588.0	d	10	10	1	circle	30	98	0.0059740073085298	-0.0001257589647622	-0.0012522856167567	1.1082315167136853e-05	1.062685433543358e-06	-4.1679187069480713e-05	-2.9534186468800503e-05
2022-09-28	a084	j		12.0	2.0	1.0	3.35	3.1	22898.819524834227	17322.340832759004	20178.24884824567	16301.685109778036	10.780988476852272	8.113508586772367	11.517265324341135	6.387807644897349	2166.0	2141.0	1836.0	2588.0	d	10	10	1	circle	30	99	-0.002835830675453	-0.0038281264930636	0.0022163131661224	-5.9373480982749305e-06	-1.70374134252698e-05	1.2413128806070591e-05	-0.0
2022-09-28	a084	j		12.0	2.0	1.0	3.35	3.1	22898.819524834227	17322.340832759004	20178.24884824567	16301.685109778036	10.780988476852272	8.113508586772367	11.517265324341135	6.387807644897349	2166.0	2141.0	1836.0	2588.0	d	10	10	1	circle	30	100	-0.0030458144891132	-0.0012888435529794	-0.0003581935946515	-2.310845843849431e-05	-3.545728307597438e-05	6.804037808753363e-05	9.474636573064942e-06
2022-09-28	a084	j		12.0	2.0	1.0	3.35	3.1	22898.819524834227	17322.340832759004	20178.24884824567	16301.685109778036	10.780988476852272	8.113508586772367	11.517265324341135	6.387807644897349	2166.0	2141.0	1836.0	2588.0	d	10	10	1	circle	30	101	-0.0002639581612063	-0.0001506312950746	0.0004604793245282	-3.981739073095593e-05	-5.333289202910631e-05	0.0001227386470322	2.958836427220502e-05
2022-09-28	a084	j		12.0	2.0	1.0	3.35	3.1	22898.819524834227	17322.340832759004	20178.24884824567	16301.685109778036	10.780988476852272	8.113508586772367	11.517265324341135	6.387807644897349	2166.0	2141.0	1836.0	2588.0	d	10	10	1	circle	30	102	0.0001092707564603	0.0004454315623532	0.0007344397010727	-5.5485015377789816e-05	-6.988008522741515e-05	0.0001741523752179	4.878727461276641e-05
2022-09-28	a084	j		12.0	2.0	1.0	3.35	3.1	22898.819524834227	17322.340832759004	20178.24884824567	16301.685109778036	10.780988476852272	8.113508586772367	11.517265324341135	6.387807644897349	2166.0	2141.0	1836.0	2588.0	d	10	10	1	circle	30	103	0.0023169928287452	-0.0002030952546067	0.0045731265645306	-6.957068931590416e-05	-8.44260754436579e-05	0.0002201550081656	6.615824340604566e-05
2022-09-28	a084	j		12.0	2.0	1.0	3.35	3.1	22898.819524834227	17322.340832759004	20178.24884824567	16301.685109778036	10.780988476852272	8.113508586772367	11.517265324341135	6.387807644897349	2166.0	2141.0	1836.0	2588.0	d	10	10	1	circle	30	104	0.0019499919965823	-0.0009629256548563	0.0038557976333553	-8.156626230946599e-05	-9.643200234083048e-05	0.0002589576511919	8.095938654161544e-05
2022-09-28	a084	j		12.0	2.0	1.0	3.35	3.1	22898.819524834227	17322.340832759004	20178.24884824567	16301.685109778036	10.780988476852272	8.113508586772367	11.517265324341135	6.387807644897349	2166.0	2141.0	1836.0	2588.0	d	10	10	1	circle	30	105	-0.00012850748071	-0.0032464146980865	-0.0007538733052276	-9.099647962205652e-05	-0.0001055124962877	0.0002891935439931	9.268456808336416e-05
2022-09-28	a084	j		12.0	2.0	1.0	3.35	3.1	22898.819524834227	17322.340832759004	20178.24884824567	16301.685109778036	10.780988476852272	8.113508586772367	11.517265324341135	6.387807644897349	2166.0	2141.0	1836.0	2588.0	d	10	10	1	circle	30	106	0.0016153984038202	0.0002139779842742	0.0010420439646178	-9.743787155482692e-05	-0.000111448588888	0.0003099679620967	0.0001010815016538
2022-09-28	a084	j		12.0	2.0	1.0	3.35	3.1	22898.819524834227	17322.340832759004	20178.24884824567	16301.685109778036	10.780988476852272	8.113508586772367	11.517265324341135	6.387807644897349	2166.0	2141.0	1836.0	2588.0	d	10	10	1	circle	30	107	-0.0073168538185116	0.0023776848582325	0.004151511012745	-0.0001005565803692	-0.0001141866544461	0.000320876392559	0.0001061331577435
2022-09-28	a084	j		12.0	2.0	1.0	3.35	3.1	22898.819524834227	17322.340832759004	20178.24884824567	16301.685109778036	10.780988476852272	8.113508586772367	11.517265324341135	6.387807644897349	2166.0	2141.0	1836.0	2588.0	d	10	10	1	circle	30	108	0.0016857811160731	-0.0007052087415738	0.0010993759367473	-0.0001001529331033	-0.0001138238608477	0.0003220002506584	0.0001080234567073
2022-09-28	a084	j		12.0	2.0	1.0	3.35	3.1	22898.819524834227	17322.340832759004	20178.24884824567	16301.685109778036	10.780988476852272	8.113508586772367	11.517265324341135	6.387807644897349	2166.0	2141.0	1836.0	2588.0	d	10	10	1	circle	30	109	-0.0034639330058894	-0.0018380959558083	0.0015713170388871	-9.619350861958824e-05	-0.0001105903362781	0.0003138816111329	0.0001070977662352
2022-09-28	a084	j		12.0	2.0	1.0	3.35	3.1	22898.819524834227	17322.340832759004	20178.24884824567	16301.685109778036	10.780988476852272	8.113508586772367	11.517265324341135	6.387807644897349	2166.0	2141.0	1836.0	2588.0	d	10	10	1	circle	30	110	0.0024655708167075	-0.0013359231050328	-0.0004511013897948	-8.881761407594817e-05	-0.0001048347911157	0.0002974733708959	0.0001038209657042
2022-09-28	a084	j		12.0	2.0	1.0	3.35	3.1	22898.819524834227	17322.340832759004	20178.24884824567	16301.685109778036	10.780988476852272	8.113508586772367	11.517265324341135	6.387807644897349	2166.0	2141.0	1836.0	2588.0	d	10	10	1	circle	30	111	-0.0005455760323037	0.0004982058404347	0.0023649451131188	-7.832048693903609e-05	-9.700815753070872e-05	0.0002740673553734	9.873871090373616e-05
2022-09-28	a084	j		12.0	2.0	1.0	3.35	3.1	22898.819524834227	17322.340832759004	20178.24884824567	16301.685109778036	10.780988476852272	8.113508586772367	11.517265324341135	6.387807644897349	2166.0	2141.0	1836.0	2588.0	d	10	10	1	circle	30	112	-0.0017938653627285	0.0009541465724104	0.0013386142780751	-6.512500340896762e-05	-8.763724913736966e-05	0.000245207469405	9.244521685869632e-05
2022-09-28	a084	j		12.0	2.0	1.0	3.35	3.1	22898.819524834227	17322.340832759004	20178.24884824567	16301.685109778036	10.780988476852272	8.113508586772367	11.517265324341135	6.387807644897349	2166.0	2141.0	1836.0	2588.0	d	10	10	1	circle	30	113	-0.0003808396412799	0.0001334909597988	-7.349632088404e-05	-4.9750145215767806e-05	-7.728981810847231e-05	0.0002125909612117	8.555099788750983e-05
2022-09-28	a084	j		12.0	2.0	1.0	3.35	3.1	22898.819524834227	17322.340832759004	20178.24884824567	16301.685109778036	10.780988476852272	8.113508586772367	11.517265324341135	6.387807644897349	2166.0	2141.0	1836.0	2588.0	d	10	10	1	circle	30	114	0.0013562713681898	-0.0015773465887236	-0.002212249158313	-3.277566944084436e-05	-6.653910427278349e-05	0.0001779575183482	7.864274463464714e-05
2022-09-28	a084	j		12.0	2.0	1.0	3.35	3.1	22898.819524834227	17322.340832759004	20178.24884824567	16301.685109778036	10.780988476852272	8.113508586772367	11.517265324341135	6.387807644897349	2166.0	2141.0	1836.0	2588.0	d	10	10	1	circle	30	115	0.0013149587035855	0.0010231020716181	-0.0029010851616474	-1.480085480266584e-05	-5.593214491768756e-05	0.0001429716337544	7.223863403410076e-05
2022-09-28	a084	j		12.0	2.0	1.0	3.35	3.1	22898.819524834227	17322.340832759004	20178.24884824567	16301.685109778036	10.780988476852272	8.113508586772367	11.517265324341135	6.387807644897349	2166.0	2141.0	1836.0	2588.0	d	10	10	1	circle	30	116	0.0051780094380099	-0.0009294869040813	-0.0028798690132579	3.59647007494908e-06	-4.595929916071521e-05	0.0001091132010919	5.955743185625298e-05
2022-09-28	a084	j		12.0	2.0	1.0	3.35	3.1	22898.819524834227	17322.340832759004	20178.24884824567	16301.685109778036	10.780988476852272	8.113508586772367	11.517265324341135	6.387807644897349	2166.0	2141.0	1836.0	2588.0	d	10	10	1	circle	30	117	-0.0065561269349652	0.0034348663060463	0.0024821616193816	2.1887498384230023e-05	-3.702238163098661e-05	7.75929745378692e-05	1.868309452265256e-05
2022-09-28	a084	j		12.0	2.0	1.0	3.35	3.1	22898.819524834227	17322.340832759004	20178.24884824567	16301.685109778036	10.780988476852272	8.113508586772367	11.517265324341135	6.387807644897349	2166.0	2141.0	1836.0	2588.0	d	10	10	1	circle	30	118	0.0006655135714149	0.0006296544961582	-0.0011410380994834	3.960041467735302e-05	-2.9405044747681164e-05	4.929867241490472e-05	-0.0
2022-09-28	a084	j		12.0	2.0	1.0	3.35	3.1	22898.819524834227	17322.340832759004	20178.24884824567	16301.685109778036	10.780988476852272	8.113508586772367	11.517265324341135	6.387807644897349	2166.0	2141.0	1836.0	2588.0	d	10	10	1	circle	30	119	0.0022085652223808	0.0006882005793606	-0.0051315318846813	5.631917390897699e-05	-2.325418832039925e-05	2.4763964213701663e-05	-0.0
2022-09-28	a084	j		12.0	2.0	1.0	3.35	3.1	22898.819524834227	17322.340832759004	20178.24884824567	16301.685109778036	10.780988476852272	8.113508586772367	11.517265324341135	6.387807644897349	2166.0	2141.0	1836.0	2588.0	d	10	10	1	circle	30	120	-0.0021417558834561	-0.0009882725575925	-0.0034790968758866	7.168809955396766e-05	-1.8579033092435008e-05	4.15401438356705e-06	-0.0
2022-09-28	a084	j		12.0	2.0	1.0	3.35	3.1	22898.819524834227	17322.340832759004	20178.24884824567	16301.685109778036	10.780988476852272	8.113508586772367	11.517265324341135	6.387807644897349	2166.0	2141.0	1836.0	2588.0	d	10	10	1	circle	30	121	0.0022634036364273	-0.0004599821573299	0.0014686933176227	8.54242272708974e-05	-1.5265746426623036e-05	-1.272390876787986e-05	-0.0
2022-09-28	a084	j		12.0	2.0	1.0	3.35	3.1	22898.819524834227	17322.340832759004	20178.24884824567	16301.685109778036	10.780988476852272	8.113508586772367	11.517265324341135	6.387807644897349	2166.0	2141.0	1836.0	2588.0	d	10	10	1	circle	30	122	0.00161872672031	0.0005119689034768	-0.0002366381637136	9.732976083279312e-05	-1.3098572967120935e-05	-2.6373439612871523e-05	-0.0
2022-09-28	a084	j		12.0	2.0	1.0	3.35	3.1	22898.819524834227	17322.340832759004	20178.24884824567	16301.685109778036	10.780988476852272	8.113508586772367	11.517265324341135	6.387807644897349	2166.0	2141.0	1836.0	2588.0	d	10	10	1	circle	30	123	0.0009277370440702	0.0009610346952556	0.002299238723461	0.000107297919325	-1.1780052003127205e-05	-3.753159780140473e-05	-0.0
2022-09-28	a084	j		12.0	2.0	1.0	3.35	3.1	22898.819524834227	17322.340832759004	20178.24884824567	16301.685109778036	10.780988476852272	8.113508586772367	11.517265324341135	6.387807644897349	2166.0	2141.0	1836.0	2588.0	d	10	10	1	circle	30	124	0.0013261919776109	-0.0005986607724228	-0.0018827687792674	0.0001153062250666	-1.0949954767728863e-05	-4.708040690244722e-05	-0.0
2022-09-28	a084	j		12.0	2.0	1.0	3.35	3.1	22898.819524834227	17322.340832759004	20178.24884824567	16301.685109778036	10.780988476852272	8.113508586772367	11.517265324341135	6.387807644897349	2166.0	2141.0	1836.0	2588.0	d	10	10	1	circle	30	125	-0.0066785436282546	-0.0002789225808837	0.0006323655908716	0.0001213944069567	-1.0206484263536506e-05	-5.596247815243664e-05	-0.0
2022-09-28	a084	j		12.0	2.0	1.0	3.35	3.1	22898.819524834227	17322.340832759004	20178.24884824567	16301.685109778036	10.780988476852272	8.113508586772367	11.517265324341135	6.387807644897349	2166.0	2141.0	1836.0	2588.0	d	10	10	1	circle	30	126	-8.2815156514254e-05	0.0031497167048518	-0.0001758508091342	0.0001256358308741	-9.131378242328911e-06	-6.510264682905748e-05	-0.0
2022-09-28	a084	j		12.0	2.0	1.0	3.35	3.1	22898.819524834227	17322.340832759004	20178.24884824567	16301.685109778036	10.780988476852272	8.113508586772367	11.517265324341135	6.387807644897349	2166.0	2141.0	1836.0	2588.0	d	10	10	1	circle	30	127	0.0048838730564884	-0.0010758570692251	0.0007953178971915	0.000128120969312	-7.319621651933064e-06	-7.533176839041442e-05	-0.0
2022-09-28	a084	j		12.0	2.0	1.0	3.35	3.1	22898.819524834227	17322.340832759004	20178.24884824567	16301.685109778036	10.780988476852272	8.113508586772367	11.517265324341135	6.387807644897349	2166.0	2141.0	1836.0	2588.0	d	10	10	1	circle	30	128	0.0034609524653224	-0.0013621660338817	0.0020804001849742	0.0001289605117018	-4.416712386795258e-06	-8.731188622145434e-05	-0.0
2022-09-28	a084	j		12.0	2.0	1.0	3.35	3.1	22898.819524834227	17322.340832759004	20178.24884824567	16301.685109778036	10.780988476852272	8.113508586772367	11.517265324341135	6.387807644897349	2166.0	2141.0	1836.0	2588.0	d	10	10	1	circle	30	129	-0.0001557101397213	-0.003596412629676	0.0047953966849108	0.0001282901472149	-1.627760588986881e-07	-0.0001014686223189	-0.0
2022-09-28	a084	j		12.0	2.0	1.0	3.35	3.1	22898.819524834227	17322.340832759004	20178.24884824567	16301.685109778036	10.780988476852272	8.113508586772367	11.517265324341135	6.387807644897349	2166.0	2141.0	1836.0	2588.0	d	10	10	1	circle	30	130	-0.0057614366822817	0.0001692074692185	0.0004034935934793	0.0001262528229699	5.567589034815086e-06	-0.0001179426888826	-0.0
2022-09-28	a084	j		12.0	2.0	1.0	3.35	3.1	22898.819524834227	17322.340832759004	20178.24884824567	16301.685109778036	10.780988476852272	8.113508586772367	11.517265324341135	6.387807644897349	2166.0	2141.0	1836.0	2588.0	d	10	10	1	circle	30	131	-0.0033931702334816	-0.0005096032687595	-0.0019263035616344	0.000122960370269	1.2743998184306715e-05	-0.0001365725842791	-8.682158258236512e-07
2022-09-28	a084	j		12.0	2.0	1.0	3.35	3.1	22898.819524834227	17322.340832759004	20178.24884824567	16301.685109778036	10.780988476852272	8.113508586772367	11.517265324341135	6.387807644897349	2166.0	2141.0	1836.0	2588.0	d	10	10	1	circle	30	132	0.0085044439735137	-0.0014676289652802	0.0017612758786113	0.0001184618796313	2.1182186014026348e-05	-0.0001569092665444	-1.726520089902509e-05
2022-09-28	a084	j		12.0	2.0	1.0	3.35	3.1	22898.819524834227	17322.340832759004	20178.24884824567	16301.685109778036	10.780988476852272	8.113508586772367	11.517265324341135	6.387807644897349	2166.0	2141.0	1836.0	2588.0	d	10	10	1	circle	30	133	-0.0039605557964772	0.0006580785187295	0.0004399844117531	0.0001127367338187	3.056397856974417e-05	-0.0001782505598487	-3.494984746031761e-05
2022-09-28	a084	j		12.0	2.0	1.0	3.35	3.1	22898.819524834227	17322.340832759004	20178.24884824567	16301.685109778036	10.780988476852272	8.113508586772367	11.517265324341135	6.387807644897349	2166.0	2141.0	1836.0	2588.0	d	10	10	1	circle	30	134	-0.0030227351088135	0.001437099863393	0.0005691688830061	0.0001057016108697	4.04686950394432e-05	-0.0001996843122036	-5.351400629445824e-05
2022-09-28	a084	j		12.0	2.0	1.0	3.35	3.1	22898.819524834227	17322.340832759004	20178.24884824567	16301.685109778036	10.780988476852272	8.113508586772367	11.517265324341135	6.387807644897349	2166.0	2141.0	1836.0	2588.0	d	10	10	1	circle	30	135	0.0003235843874649	0.0007820715887555	-0.0008519012672402	9.721755274474764e-05	5.040970648659426e-05	-0.0002201393470474	-7.25120878160856e-05
2022-09-28	a084	j		12.0	2.0	1.0	3.35	3.1	22898.819524834227	17322.340832759004	20178.24884824567	16301.685109778036	10.780988476852272	8.113508586772367	11.517265324341135	6.387807644897349	2166.0	2141.0	1836.0	2588.0	d	10	10	1	circle	30	136	1.4975079014606e-05	-5.7411793204004e-05	0.0002648028098193	8.710375920976401e-05	5.986803135080825e-05	-0.0002384457219261	-9.147393136557864e-05
2022-09-28	a084	j		12.0	2.0	1.0	3.35	3.1	22898.819524834227	17322.340832759004	20178.24884824567	16301.685109778036	10.780988476852272	8.113508586772367	11.517265324341135	6.387807644897349	2166.0	2141.0	1836.0	2588.0	d	10	10	1	circle	30	137	0.0011175709670967	-0.001542646405779	-0.0005177958976258	7.51686963543892e-05	6.831724540109263e-05	-0.0002534015573744	-0.0001099156156189
2022-09-28	a084	j		12.0	2.0	1.0	3.35	3.1	22898.819524834227	17322.340832759004	20178.24884824567	16301.685109778036	10.780988476852272	8.113508586772367	11.517265324341135	6.387807644897349	2166.0	2141.0	1836.0	2588.0	d	10	10	1	circle	30	138	0.0011908284488332	8.0453487034181e-05	2.0110357919266e-05	6.125359783893843e-05	7.524210888619669e-05	-0.0002638424254425	-0.0001273467187173
2022-09-28	a084	j		12.0	2.0	1.0	3.35	3.1	22898.819524834227	17322.340832759004	20178.24884824567	16301.685109778036	10.780988476852272	8.113508586772367	11.517265324341135	6.387807644897349	2166.0	2141.0	1836.0	2588.0	d	10	10	1	circle	30	139	0.0011724525984624	-6.6108986777665e-05	-2.6829189529402e-05	4.527533649357337e-05	8.01587722317283e-05	-0.0002687116411246	-0.0001432775323993
2022-09-28	a084	j		12.0	2.0	1.0	3.35	3.1	22898.819524834227	17322.340832759004	20178.24884824567	16301.685109778036	10.780988476852272	8.113508586772367	11.517265324341135	6.387807644897349	2166.0	2141.0	1836.0	2588.0	d	10	10	1	circle	30	140	-0.0011002404576131	-3.7647185965037e-05	-0.0001558649877979	2.72596539838003e-05	8.264189958305133e-05	-0.0002671317564375	-0.0001572302028707
2022-09-28	a084	j		12.0	2.0	1.0	3.35	3.1	22898.819524834227	17322.340832759004	20178.24884824567	16301.685109778036	10.780988476852272	8.113508586772367	11.517265324341135	6.387807644897349	2166.0	2141.0	1836.0	2588.0	d	10	10	1	circle	30	141	0.0018191366300174	-0.0002347602792569	-0.0065530657343086	7.362514684570744e-06	8.23582714114404e-05	-0.0002584765540296	-0.0001687557679336
2022-09-28	a084	j		12.0	2.0	1.0	3.35	3.1	22898.819524834227	17322.340832759004	20178.24884824567	16301.685109778036	10.780988476852272	8.113508586772367	11.517265324341135	6.387807644897349	2166.0	2141.0	1836.0	2588.0	d	10	10	1	circle	30	142	0.0031549161255102	0.0031373707277827	0.0017362835911781	-1.4118710294202606e-05	7.910354264177455e-05	-0.000242436837171	-0.000149214584235
2022-09-28	a084	j		12.0	2.0	1.0	3.35	3.1	22898.819524834227	17322.340832759004	20178.24884824567	16301.685109778036	10.780988476852272	8.113508586772367	11.517265324341135	6.387807644897349	2166.0	2141.0	1836.0	2588.0	d	10	10	1	circle	30	143	0.0001296983090524	0.0013050528724253	-0.0034794172334925	-3.674559249680317e-05	7.283694632161347e-05	-0.0002190675623135	-0.0001094850234951
2022-09-28	a084	j		12.0	2.0	1.0	3.35	3.1	22898.819524834227	17322.340832759004	20178.24884824567	16301.685109778036	10.780988476852272	8.113508586772367	11.517265324341135	6.387807644897349	2166.0	2141.0	1836.0	2588.0	d	10	10	1	circle	30	144	1.2351758624374e-05	0.000586540747807	-0.0022664233914241	-5.995701327072386e-05	6.37053582597913e-05	-0.000188807775514	-6.514540398353609e-05
2022-09-28	a084	j		12.0	2.0	1.0	3.35	3.1	22898.819524834227	17322.340832759004	20178.24884824567	16301.685109778036	10.780988476852272	8.113508586772367	11.517265324341135	6.387807644897349	2166.0	2141.0	1836.0	2588.0	d	10	10	1	circle	30	145	-0.0049290041563236	0.0005329536700279	0.0018133947713703	-8.310725534505454e-05	5.204891150870404e-05	-0.0001524736156443	-1.731744879060737e-05
2022-09-28	a084	j		12.0	2.0	1.0	3.35	3.1	22898.819524834227	17322.340832759004	20178.24884824567	16301.685109778036	10.780988476852272	8.113508586772367	11.517265324341135	6.387807644897349	2166.0	2141.0	1836.0	2588.0	d	10	10	1	circle	30	146	0.0032152062674064	0.0001196516093024	-0.0021237275759942	-0.0001055126343119	3.83877655486895e-05	-0.0001112288461749	-0.0
2022-09-28	a084	j		12.0	2.0	1.0	3.35	3.1	22898.819524834227	17322.340832759004	20178.24884824567	16301.685109778036	10.780988476852272	8.113508586772367	11.517265324341135	6.387807644897349	2166.0	2141.0	1836.0	2588.0	d	10	10	1	circle	30	147	-0.002195853224089	0.0011821175748742	-0.0020434788779033	-0.0001264909857769	2.33956079299796e-05	-6.653888490647765e-05	-0.0
2022-09-28	a084	j		12.0	2.0	1.0	3.35	3.1	22898.819524834227	17322.340832759004	20178.24884824567	16301.685109778036	10.780988476852272	8.113508586772367	11.517265324341135	6.387807644897349	2166.0	2141.0	1836.0	2588.0	d	10	10	1	circle	30	148	-0.0018303243001901	0.0008645960658065	-0.0008730718214607	-0.0001453878555894	7.864377739026632e-06	-2.0112397866732216e-05	-0.0
2022-09-28	a084	j		12.0	2.0	1.0	3.35	3.1	22898.819524834227	17322.340832759004	20178.24884824567	16301.685109778036	10.780988476852272	8.113508586772367	11.517265324341135	6.387807644897349	2166.0	2141.0	1836.0	2588.0	d	10	10	1	circle	30	149	0.0024463124846502	0.0020160140881268	-0.0007692753836517	-0.0001615921829542	-7.339982172606603e-06	2.6171853115486143e-05	-0.0
2022-09-28	a084	j		12.0	2.0	1.0	3.35	3.1	22898.819524834227	17322.340832759004	20178.24884824567	16301.685109778036	10.780988476852272	8.113508586772367	11.517265324341135	6.387807644897349	2166.0	2141.0	1836.0	2588.0	d	10	10	1	circle	30	150	0.0030895117809001	-0.0037246612495589	0.0008892288683861	-0.0001745455812393	-2.1333438179024878e-05	7.035640272907677e-05	-0.0
2022-09-28	a084	j		12.0	2.0	1.0	3.35	3.1	22898.819524834227	17322.340832759004	20178.24884824567	16301.685109778036	10.780988476852272	8.113508586772367	11.517265324341135	6.387807644897349	2166.0	2141.0	1836.0	2588.0	d	10	10	1	circle	30	151	-0.0043355671981582	-0.0010698508712775	0.0004404043945791	-0.0001837527808887	-3.3279896700174844e-05	0.0001105115667429	-0.0
2022-09-28	a084	j		12.0	2.0	1.0	3.35	3.1	22898.819524834227	17322.340832759004	20178.24884824567	16301.685109778036	10.780988476852272	8.113508586772367	11.517265324341135	6.387807644897349	2166.0	2141.0	1836.0	2588.0	d	10	10	1	circle	30	152	-0.000583063346587	-0.0004367795910595	0.0003748370425886	-0.0001888019208271	-4.245680442965978e-05	0.000144848600473	-0.0
2022-09-28	a084	j		12.0	2.0	1.0	3.35	3.1	22898.819524834227	17322.340832759004	20178.24884824567	16301.685109778036	10.780988476852272	8.113508586772367	11.517265324341135	6.387807644897349	2166.0	2141.0	1836.0	2588.0	d	10	10	1	circle	30	153	-0.0009951101662537	-0.0019599726356737	0.003898794198275	-0.000189391201804	-4.830714572322747e-05	0.0001718310972679	-0.0
2022-09-28	a084	j		12.0	2.0	1.0	3.35	3.1	22898.819524834227	17322.340832759004	20178.24884824567	16301.685109778036	10.780988476852272	8.113508586772367	11.517265324341135	6.387807644897349	2166.0	2141.0	1836.0	2588.0	d	10	10	1	circle	30	154	0.0019185566233117	-0.0010427095224161	0.0023744967105332	-0.0001853487060913	-5.0472034589884905e-05	0.0001902765844078	-0.0
2022-09-28	a084	j		12.0	2.0	1.0	3.35	3.1	22898.819524834227	17322.340832759004	20178.24884824567	16301.685109778036	10.780988476852272	8.113508586772367	11.517265324341135	6.387807644897349	2166.0	2141.0	1836.0	2588.0	d	10	10	1	circle	30	155	0.0026040427080834	-0.0010748352403641	0.0012528277433184	-0.0001766416064698	-4.880446577605707e-05	0.0001994382222889	-0.0
2022-09-28	a084	j		12.0	2.0	1.0	3.35	3.1	22898.819524834227	17322.340832759004	20178.24884824567	16301.685109778036	10.780988476852272	8.113508586772367	11.517265324341135	6.387807644897349	2166.0	2141.0	1836.0	2588.0	d	10	10	1	circle	30	156	-0.0069180299782359	0.0031675716430457	0.0052948066266058	-0.0001633848554924	-4.3365980177414815e-05	0.0001990568075204	-0.0
2022-09-28	a084	j		12.0	2.0	1.0	3.35	3.1	22898.819524834227	17322.340832759004	20178.24884824567	16301.685109778036	10.780988476852272	8.113508586772367	11.517265324341135	6.387807644897349	2166.0	2141.0	1836.0	2588.0	d	10	10	1	circle	30	157	0.0002142443848578	-0.004680935346379	0.0001431960613285	-0.0001458558196911	-3.441080856557137e-05	0.0001893776949265	9.111066669828717e-06
2022-09-28	a084	j		12.0	2.0	1.0	3.35	3.1	22898.819524834227	17322.340832759004	20178.24884824567	16301.685109778036	10.780988476852272	8.113508586772367	11.517265324341135	6.387807644897349	2166.0	2141.0	1836.0	2588.0	d	10	10	1	circle	30	158	0.0005114451965808	0.0012970439400381	0.0009281583850059	-0.0001245049739791	-2.2363916687307773e-05	0.000171131281285	2.426239061854736e-05
2022-09-28	a084	j		12.0	2.0	1.0	3.35	3.1	22898.819524834227	17322.340832759004	20178.24884824567	16301.685109778036	10.780988476852272	8.113508586772367	11.517265324341135	6.387807644897349	2166.0	2141.0	1836.0	2588.0	d	10	10	1	circle	30	159	0.0002165934807547	-1.3707741862872e-05	0.0011322203109048	-9.994947914098627e-05	-7.794101883342793e-06	0.0001454803668975	3.773678587322399e-05
2022-09-28	a084	j		12.0	2.0	1.0	3.35	3.1	22898.819524834227	17322.340832759004	20178.24884824567	16301.685109778036	10.780988476852272	8.113508586772367	11.517265324341135	6.387807644897349	2166.0	2141.0	1836.0	2588.0	d	10	10	1	circle	30	160	-0.0023490021529744	0.0009577968195819	0.0002751027999556	-7.295103587865626e-05	8.620326795899763e-06	0.0001139434084016	3.2372045727078687e-05
2022-09-28	a084	j		12.0	2.0	1.0	3.35	3.1	22898.819524834227	17322.340832759004	20178.24884824567	16301.685109778036	10.780988476852272	8.113508586772367	11.517265324341135	6.387807644897349	2166.0	2141.0	1836.0	2588.0	d	10	10	1	circle	30	161	-0.0026605026815346	0.0006208639128266	0.0007499658247216	-4.438633639367757e-05	2.6130352359227115e-05	7.830291591781152e-05	7.786227164906833e-06
2022-09-28	a084	j		12.0	2.0	1.0	3.35	3.1	22898.819524834227	17322.340832759004	20178.24884824567	16301.685109778036	10.780988476852272	8.113508586772367	11.517265324341135	6.387807644897349	2166.0	2141.0	1836.0	2588.0	d	10	10	1	circle	30	162	0.0023861197236375	-0.0008923822180126	-0.0012940376209748	-1.5208923179741935e-05	4.3952231918240406e-05	4.0504102130409656e-05	-0.0
2022-09-28	a084	j		12.0	2.0	1.0	3.35	3.1	22898.819524834227	17322.340832759004	20178.24884824567	16301.685109778036	10.780988476852272	8.113508586772367	11.517265324341135	6.387807644897349	2166.0	2141.0	1836.0	2588.0	d	10	10	1	circle	30	163	0.0018871584073784	-0.000738581061233	-0.0010935522851555	1.3603104902943828e-05	6.12976168568135e-05	2.547948950659906e-06	-0.0
2022-09-28	a084	j		12.0	2.0	1.0	3.35	3.1	22898.819524834227	17322.340832759004	20178.24884824567	16301.685109778036	10.780988476852272	8.113508586772367	11.517265324341135	6.387807644897349	2166.0	2141.0	1836.0	2588.0	d	10	10	1	circle	30	164	-0.0008822575846908	0.0017003086383962	0.0017525732749276	4.1108319137549646e-05	7.740125037493454e-05	-3.361518391875145e-05	-0.0
2022-09-28	a084	j		12.0	2.0	1.0	3.35	3.1	22898.819524834227	17322.340832759004	20178.24884824567	16301.685109778036	10.780988476852272	8.113508586772367	11.517265324341135	6.387807644897349	2166.0	2141.0	1836.0	2588.0	d	10	10	1	circle	30	165	0.0022681321042387	-0.0005891790400638	-0.0020211423935839	6.645838494842896e-05	9.15503422404469e-05	-6.618664135852851e-05	-0.0
2022-09-28	a084	j		12.0	2.0	1.0	3.35	3.1	22898.819524834227	17322.340832759004	20178.24884824567	16301.685109778036	10.780988476852272	8.113508586772367	11.517265324341135	6.387807644897349	2166.0	2141.0	1836.0	2588.0	d	10	10	1	circle	30	166	0.0008396280548496	-0.0015297877280653	-0.0008166815342852	8.894126678127318e-05	0.0001031155828881	-9.361499248797307e-05	-0.0
2022-09-28	a084	j		12.0	2.0	1.0	3.35	3.1	22898.819524834227	17322.340832759004	20178.24884824567	16301.685109778036	10.780988476852272	8.113508586772367	11.517265324341135	6.387807644897349	2166.0	2141.0	1836.0	2588.0	d	10	10	1	circle	30	167	0.0016655980424099	0.0019291787027734	-0.005661581941693	0.000108010052759	0.000111582811974	-0.0001146850717701	-0.0
2022-09-28	a084	j		12.0	2.0	1.0	3.35	3.1	22898.819524834227	17322.340832759004	20178.24884824567	16301.685109778036	10.780988476852272	8.113508586772367	11.517265324341135	6.387807644897349	2166.0	2141.0	1836.0	2588.0	d	10	10	1	circle	30	168	-0.0001261851968189	0.0022349598435428	-0.0005241565652963	0.0001232965276426	0.0001165862258783	-0.0001285916357324	-0.0
2022-09-28	a084	j		12.0	2.0	1.0	3.35	3.1	22898.819524834227	17322.340832759004	20178.24884824567	16301.685109778036	10.780988476852272	8.113508586772367	11.517265324341135	6.387807644897349	2166.0	2141.0	1836.0	2588.0	d	10	10	1	circle	30	169	0.0017064068283083	0.0003505594709043	-0.002202763277852	0.0001346086317459	0.0001179400939821	-0.0001349840739113	-0.0
2022-09-28	a084	j		12.0	2.0	1.0	3.35	3.1	22898.819524834227	17322.340832759004	20178.24884824567	16301.685109778036	10.780988476852272	8.113508586772367	11.517265324341135	6.387807644897349	2166.0	2141.0	1836.0	2588.0	d	10	10	1	circle	30	170	-0.0033499122213226	0.0009329809886726	-0.0013246610508375	0.0001419143996651	0.000115660165152	-0.0001339751759808	-0.0
2022-09-28	a084	j		12.0	2.0	1.0	3.35	3.1	22898.819524834227	17322.340832759004	20178.24884824567	16301.685109778036	10.780988476852272	8.113508586772367	11.517265324341135	6.387807644897349	2166.0	2141.0	1836.0	2588.0	d	10	10	1	circle	30	171	0.0005087791842153	0.0028379171112595	-0.0005366461335133	0.0001453192288088	0.0001099683747733	-0.0001261175858177	-0.0
2022-09-28	a084	j		12.0	2.0	1.0	3.35	3.1	22898.819524834227	17322.340832759004	20178.24884824567	16301.685109778036	10.780988476852272	8.113508586772367	11.517265324341135	6.387807644897349	2166.0	2141.0	1836.0	2588.0	d	10	10	1	circle	30	172	0.0004006735852112	0.0014929661900324	-5.7460057084275e-05	0.0001450460354082	0.0001012795583224	-0.000112356121169	-0.0
2022-09-28	a084	j		12.0	2.0	1.0	3.35	3.1	22898.819524834227	17322.340832759004	20178.24884824567	16301.685109778036	10.780988476852272	8.113508586772367	11.517265324341135	6.387807644897349	2166.0	2141.0	1836.0	2588.0	d	10	10	1	circle	30	173	0.0008373445112664	-0.004432428722801	-0.002593879281683	0.0001414245634643	9.016936580248228e-05	-9.39632026377507e-05	-0.0
2022-09-28	a084	j		12.0	2.0	1.0	3.35	3.1	22898.819524834227	17322.340832759004	20178.24884824567	16301.685109778036	10.780988476852272	8.113508586772367	11.517265324341135	6.387807644897349	2166.0	2141.0	1836.0	2588.0	d	10	10	1	circle	30	174	0.0016842964899092	0.0010991483410439	0.0006734965559338	0.0001348869594691	7.732670766467543e-05	-7.246185375571693e-05	-0.0
2022-09-28	a084	j		12.0	2.0	1.0	3.35	3.1	22898.819524834227	17322.340832759004	20178.24884824567	16301.685109778036	10.780988476852272	8.113508586772367	11.517265324341135	6.387807644897349	2166.0	2141.0	1836.0	2588.0	d	10	10	1	circle	30	175	0.0005631449472666	0.0003100761896875	0.0003478675032286	0.0001259606481665	6.35032474296641e-05	-4.953755671324898e-05	-0.0
2022-09-28	a084	j		12.0	2.0	1.0	3.35	3.1	22898.819524834227	17322.340832759004	20178.24884824567	16301.685109778036	10.780988476852272	8.113508586772367	11.517265324341135	6.387807644897349	2166.0	2141.0	1836.0	2588.0	d	10	10	1	circle	30	176	0.0015348308679343	0.0004083462396439	-0.0008541807266799	0.0001152508177181	4.947126513643912e-05	-2.6940583282640347e-05	-0.0
2022-09-28	a084	j		12.0	2.0	1.0	3.35	3.1	22898.819524834227	17322.340832759004	20178.24884824567	16301.685109778036	10.780988476852272	8.113508586772367	11.517265324341135	6.387807644897349	2166.0	2141.0	1836.0	2588.0	d	10	10	1	circle	30	177	0.000951724885947	-4.4561667073404e-05	-0.0007578478310973	0.0001034088257023	3.598878120337361e-05	-6.382999326311689e-06	-0.0
2022-09-28	a084	j		12.0	2.0	1.0	3.35	3.1	22898.819524834227	17322.340832759004	20178.24884824567	16301.685109778036	10.780988476852272	8.113508586772367	11.517265324341135	6.387807644897349	2166.0	2141.0	1836.0	2588.0	d	10	10	1	circle	30	178	-0.0078199016858139	0.0003189816818909	0.0034597921827422	9.108756182944892e-05	2.3764749221479892e-05	1.056653480032152e-05	-0.0
2022-09-28	a084	j		12.0	2.0	1.0	3.35	3.1	22898.819524834227	17322.340832759004	20178.24884824567	16301.685109778036	10.780988476852272	8.113508586772367	11.517265324341135	6.387807644897349	2166.0	2141.0	1836.0	2588.0	d	10	10	1	circle	30	179	0.0035768290338077	0.0003761954297608	0.0009619948946297	7.889355545923708e-05	1.3421062044548484e-05	2.25875468265106e-05	-0.0
2022-09-28	a084	j		12.0	2.0	1.0	3.35	3.1	22898.819524834227	17322.340832759004	20178.24884824567	16301.685109778036	10.780988476852272	8.113508586772367	11.517265324341135	6.387807644897349	2166.0	2141.0	1836.0	2588.0	d	10	10	1	circle	30	180	-0.000905173059372	-0.0015710410274687	0.0020340390804588	6.735244212688965e-05	5.451872214272848e-06	2.870420075931524e-05	-0.0
2022-09-28	a084	j		12.0	2.0	1.0	3.35	3.1	22898.819524834227	17322.340832759004	20178.24884824567	16301.685109778036	10.780988476852272	8.113508586772367	11.517265324341135	6.387807644897349	2166.0	2141.0	1836.0	2588.0	d	10	10	1	circle	30	181	0.0045908864819526	-0.0032298824449171	0.0034169220442631	5.689471730812968e-05	1.8294838722848733e-07	2.836210284788241e-05	-0.0
2022-09-28	a084	j		12.0	2.0	1.0	3.35	3.1	22898.819524834227	17322.340832759004	20178.24884824567	16301.685109778036	10.780988476852272	8.113508586772367	11.517265324341135	6.387807644897349	2166.0	2141.0	1836.0	2588.0	d	10	10	1	circle	30	182	0.0005283632100649	-0.0038069164147426	0.0014940979176148	4.784840529188654e-05	-2.2605862145004984e-06	2.147728689976815e-05	-0.0
2022-09-28	a084	j		12.0	2.0	1.0	3.35	3.1	22898.819524834227	17322.340832759004	20178.24884824567	16301.685109778036	10.780988476852272	8.113508586772367	11.517265324341135	6.387807644897349	2166.0	2141.0	1836.0	2588.0	d	10	10	1	circle	30	183	-0.0078536039386271	0.0038030683515548	0.0042297036580836	4.04199890696594e-05	-1.96468377513807e-06	8.452399949561694e-06	-0.0
2022-09-28	a084	j		12.0	2.0	1.0	3.35	3.1	22898.819524834227	17322.340832759004	20178.24884824567	16301.685109778036	10.780988476852272	8.113508586772367	11.517265324341135	6.387807644897349	2166.0	2141.0	1836.0	2588.0	d	10	10	1	circle	30	184	-0.0008471326877606	0.0019047645927032	-0.0015801524096782	3.466390291200986e-05	7.912654524782365e-07	-9.843418295967615e-06	-0.0
2022-09-28	a084	j		12.0	2.0	1.0	3.35	3.1	22898.819524834227	17322.340832759004	20178.24884824567	16301.685109778036	10.780988476852272	8.113508586772367	11.517265324341135	6.387807644897349	2166.0	2141.0	1836.0	2588.0	d	10	10	1	circle	30	185	0.001498358078945	-0.0031827746133813	0.0014705073539008	3.0463181835594145e-05	5.568307709324189e-06	-3.212998043131422e-05	-0.0
2022-09-28	a084	j		12.0	2.0	1.0	3.35	3.1	22898.819524834227	17322.340832759004	20178.24884824567	16301.685109778036	10.780988476852272	8.113508586772367	11.517265324341135	6.387807644897349	2166.0	2141.0	1836.0	2588.0	d	10	10	1	circle	30	186	0.0021009211951137	-0.0013233290030385	0.0006917351165957	2.754023984336098e-05	1.1800334495071389e-05	-5.679883844131879e-05	-1.745826410288642e-05
2022-09-28	a084	j		12.0	2.0	1.0	3.35	3.1	22898.819524834227	17322.340832759004	20178.24884824567	16301.685109778036	10.780988476852272	8.113508586772367	11.517265324341135	6.387807644897349	2166.0	2141.0	1836.0	2588.0	d	10	10	1	circle	30	187	-0.002115668622678	0.000191445526138	0.0002339078931784	2.549053489629432e-05	1.882329906462456e-05	-8.20130575703334e-05	-3.769922360941452e-05
2022-09-28	a084	j		12.0	2.0	1.0	3.35	3.1	22898.819524834227	17322.340832759004	20178.24884824567	16301.685109778036	10.780988476852272	8.113508586772367	11.517265324341135	6.387807644897349	2166.0	2141.0	1836.0	2588.0	d	10	10	1	circle	30	188	-0.0020583684872076	0.0010160506718121	-0.0010998765853913	2.3819698822995317e-05	2.5912555847847603e-05	-0.00010581778527	-5.608553059919599e-05
2022-09-28	a084	j		12.0	2.0	1.0	3.35	3.1	22898.819524834227	17322.340832759004	20178.24884824567	16301.685109778036	10.780988476852272	8.113508586772367	11.517265324341135	6.387807644897349	2166.0	2141.0	1836.0	2588.0	d	10	10	1	circle	30	189	-0.0020328977861042	0.0019169669288682	-0.0009483092013845	2.1979803236173068e-05	3.2331816285878503e-05	-0.0001262580113776	-7.194639185561815e-05
2022-09-28	a084	j		12.0	2.0	1.0	3.35	3.1	22898.819524834227	17322.340832759004	20178.24884824567	16301.685109778036	10.780988476852272	8.113508586772367	11.517265324341135	6.387807644897349	2166.0	2141.0	1836.0	2588.0	d	10	10	1	circle	30	190	0.0040020267931421	0.0013421104277758	0.0010714586721204	1.9415933063130685e-05	3.738361029672623e-05	-0.0001414978400402	-8.469829668036728e-05
2022-09-28	a084	j		12.0	2.0	1.0	3.35	3.1	22898.819524834227	17322.340832759004	20178.24884824567	16301.685109778036	10.780988476852272	8.113508586772367	11.517265324341135	6.387807644897349	2166.0	2141.0	1836.0	2588.0	d	10	10	1	circle	30	191	0.0025326065162305	-0.0034732035203162	-0.0043993650268207	1.5628031137481672e-05	4.044934487493761e-05	-0.0001499353770957	-9.385800108335612e-05
2022-09-28	a084	j		12.0	2.0	1.0	3.35	3.1	22898.819524834227	17322.340832759004	20178.24884824567	16301.685109778036	10.780988476852272	8.113508586772367	11.517265324341135	6.387807644897349	2166.0	2141.0	1836.0	2588.0	d	10	10	1	circle	30	192	0.002668772433121	-0.0001086794505312	-0.0018549796785275	1.023407456998776e-05	4.1017342156299886e-05	-0.0001503086552242	-9.905723849798433e-05
2022-09-28	a084	j		12.0	2.0	1.0	3.35	3.1	22898.819524834227	17322.340832759004	20178.24884824567	16301.685109778036	10.780988476852272	8.113508586772367	11.517265324341135	6.387807644897349	2166.0	2141.0	1836.0	2588.0	d	10	10	1	circle	30	193	-0.0003506965483182	-0.0001727993867754	-0.0019907871064135	3.0124471601515237e-06	3.870929413309088e-05	-0.000141785034516	-0.0001000632932228
2022-09-28	a084	j		12.0	2.0	1.0	3.35	3.1	22898.819524834227	17322.340832759004	20178.24884824567	16301.685109778036	10.780988476852272	8.113508586772367	11.517265324341135	6.387807644897349	2166.0	2141.0	1836.0	2588.0	d	10	10	1	circle	30	194	0.0004445345776078	0.0045071177720894	-0.002886064492926	-6.087500871376034e-06	3.331561547738567e-05	-0.0001240239533897	-8.462083704098927e-05
2022-09-28	a084	j		12.0	2.0	1.0	3.35	3.1	22898.819524834227	17322.340832759004	20178.24884824567	16301.685109778036	10.780988476852272	8.113508586772367	11.517265324341135	6.387807644897349	2166.0	2141.0	1836.0	2588.0	d	10	10	1	circle	30	195	0.0003951565917613	0.0040368890115916	-0.0027971961937344	-1.6961169651719355e-05	2.483514586061243e-05	-9.720679446463888e-05	-5.541047895230709e-05
2022-09-28	a084	j		12.0	2.0	1.0	3.35	3.1	22898.819524834227	17322.340832759004	20178.24884824567	16301.685109778036	10.780988476852272	8.113508586772367	11.517265324341135	6.387807644897349	2166.0	2141.0	1836.0	2588.0	d	10	10	1	circle	30	196	-0.0052864932298013	0.000224360564669	-0.0016703594061201	-2.93777013317746e-05	1.3499373542856602e-05	-6.203203891026747e-05	-1.9154964035636272e-05
2022-09-28	a084	j		12.0	2.0	1.0	3.35	3.1	22898.819524834227	17322.340832759004	20178.24884824567	16301.685109778036	10.780988476852272	8.113508586772367	11.517265324341135	6.387807644897349	2166.0	2141.0	1836.0	2588.0	d	10	10	1	circle	30	197	0.0062234223456289	-5.2897317308943e-05	0.0001108750475549	-4.300970379244308e-05	-2.3739011259248522e-07	-1.9675376599808064e-05	-0.0
2022-09-28	a084	j		12.0	2.0	1.0	3.35	3.1	22898.819524834227	17322.340832759004	20178.24884824567	16301.685109778036	10.780988476852272	8.113508586772367	11.517265324341135	6.387807644897349	2166.0	2141.0	1836.0	2588.0	d	10	10	1	circle	30	198	-0.0018087030912796	-0.0030843132440387	0.0008840472908588	-5.745644626347049e-05	-1.5742460947025815e-05	2.828124578362075e-05	-0.0
2022-09-28	a084	j		12.0	2.0	1.0	3.35	3.1	22898.819524834227	17322.340832759004	20178.24884824567	16301.685109778036	10.780988476852272	8.113508586772367	11.517265324341135	6.387807644897349	2166.0	2141.0	1836.0	2588.0	d	10	10	1	circle	30	199	-0.003159713196724	-0.0006874366510107	-0.0010966536035109	-7.226320317252215e-05	-3.226614525823609e-05	7.994081608414699e-05	-0.0
2022-09-28	a084	j		12.0	2.0	1.0	3.35	3.1	22898.819524834227	17322.340832759004	20178.24884824567	16301.685109778036	10.780988476852272	8.113508586772367	11.517265324341135	6.387807644897349	2166.0	2141.0	1836.0	2588.0	d	10	10	1	circle	30	200	0.0035784854580525	0.0041109623382638	0.0005723810335468	-8.694256256092197e-05	-4.89995044062593e-05	0.0001331905892263	-0.0
2022-09-28	a084	j		12.0	2.0	1.0	3.35	3.1	22898.819524834227	17322.340832759004	20178.24884824567	16301.685109778036	10.780988476852272	8.113508586772367	11.517265324341135	6.387807644897349	2166.0	2141.0	1836.0	2588.0	d	10	11	0	circle	30	0	0.0053198117577168	0.0035606286026565	0.0013903213466158	9.478826318517328e-05	1.384498137450387e-05	-0.0001026296219829	-0.0
2022-09-28	a084	j		12.0	2.0	1.0	3.35	3.1	22898.819524834227	17322.340832759004	20178.24884824567	16301.685109778036	10.780988476852272	8.113508586772367	11.517265324341135	6.387807644897349	2166.0	2141.0	1836.0	2588.0	d	10	11	0	circle	30	1	-0.000742144303672	-0.0047916501656033	-0.0004618533316673	8.800369850767902e-05	1.4914706465163458e-05	-0.00012536454889	-2.244614391724831e-05
2022-09-28	a084	j		12.0	2.0	1.0	3.35	3.1	22898.819524834227	17322.340832759004	20178.24884824567	16301.685109778036	10.780988476852272	8.113508586772367	11.517265324341135	6.387807644897349	2166.0	2141.0	1836.0	2588.0	d	10	11	0	circle	30	2	0.0018317612106206	0.0029234002848505	-0.0021722874164227	7.967320409509813e-05	1.3864092655897228e-05	-0.0001428175795621	-4.928028281119943e-05
2022-09-28	a084	j		12.0	2.0	1.0	3.35	3.1	22898.819524834227	17322.340832759004	20178.24884824567	16301.685109778036	10.780988476852272	8.113508586772367	11.517265324341135	6.387807644897349	2166.0	2141.0	1836.0	2588.0	d	10	11	0	circle	30	3	0.0022689174306567	0.0022144054292041	-0.0001551515048894	6.951708890646978e-05	1.030244886335948e-05	-0.0001531094451068	-7.328990733700983e-05
2022-09-28	a084	j		12.0	2.0	1.0	3.35	3.1	22898.819524834227	17322.340832759004	20178.24884824567	16301.685109778036	10.780988476852272	8.113508586772367	11.517265324341135	6.387807644897349	2166.0	2141.0	1836.0	2588.0	d	10	11	0	circle	30	4	0.0028010500947573	-0.0015257311828157	-0.0042679495757342	5.740046174125322e-05	3.983157212276584e-06	-0.0001547317450321	-9.334812607858514e-05
2022-09-28	a084	j		12.0	2.0	1.0	3.35	3.1	22898.819524834227	17322.340832759004	20178.24884824567	16301.685109778036	10.780988476852272	8.113508586772367	11.517265324341135	6.387807644897349	2166.0	2141.0	1836.0	2588.0	d	10	11	0	circle	30	5	-0.0029888400977966	0.0004986784883177	-0.0026007553301642	4.334414877942673e-05	-5.173523030237661e-06	-0.0001466676750388	-9.815000322917988e-05
2022-09-28	a084	j		12.0	2.0	1.0	3.35	3.1	22898.819524834227	17322.340832759004	20178.24884824567	16301.685109778036	10.780988476852272	8.113508586772367	11.517265324341135	6.387807644897349	2166.0	2141.0	1836.0	2588.0	d	10	11	0	circle	30	6	-0.002041677514061	0.0009995575140116	-0.0049933360361246	2.751389015320004e-05	-1.70679948138213e-05	-0.0001284860695686	-8.390418460162862e-05
2022-09-28	a084	j		12.0	2.0	1.0	3.35	3.1	22898.819524834227	17322.340832759004	20178.24884824567	16301.685109778036	10.780988476852272	8.113508586772367	11.517265324341135	6.387807644897349	2166.0	2141.0	1836.0	2588.0	d	10	11	0	circle	30	7	-0.0002996342835922	0.0009785821320429	-0.0032891095076343	1.0200188401465783e-05	-3.1415940637764873e-05	-0.0001003964733178	-5.878034427865858e-05
2022-09-28	a084	j		12.0	2.0	1.0	3.35	3.1	22898.819524834227	17322.340832759004	20178.24884824567	16301.685109778036	10.780988476852272	8.113508586772367	11.517265324341135	6.387807644897349	2166.0	2141.0	1836.0	2588.0	d	10	11	0	circle	30	8	-0.0011912987594309	0.0004209660840214	-0.0003058692326252	-8.192665625037675e-06	-4.774889103618221e-05	-6.325545794232352e-05	-7.313901281103632e-06
2022-09-28	a084	j		12.0	2.0	1.0	3.35	3.1	22898.819524834227	17322.340832759004	20178.24884824567	16301.685109778036	10.780988476852272	8.113508586772367	11.517265324341135	6.387807644897349	2166.0	2141.0	1836.0	2588.0	d	10	11	0	circle	30	9	0.0077958614402316	0.0019369331340094	-0.0019555340428319	-2.7140426832472583e-05	-6.54245076314621e-05	-1.852303294202125e-05	-0.0
2022-09-28	a084	j		12.0	2.0	1.0	3.35	3.1	22898.819524834227	17322.340832759004	20178.24884824567	16301.685109778036	10.780988476852272	8.113508586772367	11.517265324341135	6.387807644897349	2166.0	2141.0	1836.0	2588.0	d	10	11	0	circle	30	10	-0.0025363661439273	-0.0037293664365903	-0.0008887172737389	-4.598655556629579e-05	-8.36493042964777e-05	3.182176068472041e-05	-0.0
2022-09-28	a084	j		12.0	2.0	1.0	3.35	3.1	22898.819524834227	17322.340832759004	20178.24884824567	16301.685109778036	10.780988476852272	8.113508586772367	11.517265324341135	6.387807644897349	2166.0	2141.0	1836.0	2588.0	d	10	11	0	circle	30	11	0.0045640622640803	0.0036401738472513	0.0002468409530622	-6.394491316940259e-05	-0.0001015115937693	8.539347394917837e-05	-0.0
2022-09-28	a084	j		12.0	2.0	1.0	3.35	3.1	22898.819524834227	17322.340832759004	20178.24884824567	16301.685109778036	10.780988476852272	8.113508586772367	11.517265324341135	6.387807644897349	2166.0	2141.0	1836.0	2588.0	d	10	11	0	circle	30	12	0.0039484251165069	0.0029538063966329	-0.0008760358209698	-8.013316580882137e-05	-0.000118020372852	0.0001395319389566	-0.0
2022-09-28	a084	j		12.0	2.0	1.0	3.35	3.1	22898.819524834227	17322.340832759004	20178.24884824567	16301.685109778036	10.780988476852272	8.113508586772367	11.517265324341135	6.387807644897349	2166.0	2141.0	1836.0	2588.0	d	10	11	0	circle	30	13	-0.0079881495509878	-0.0013769348173328	0.001065803976715	-9.364084120465164e-05	-0.0001321523476375	0.0001914470058119	-0.0
2022-09-28	a084	j		12.0	2.0	1.0	3.35	3.1	22898.819524834227	17322.340832759004	20178.24884824567	16301.685109778036	10.780988476852272	8.113508586772367	11.517265324341135	6.387807644897349	2166.0	2141.0	1836.0	2588.0	d	10	11	0	circle	30	14	-0.006727905283136	-0.0015423411782346	-0.0001086334544633	-0.000103622906178	-0.0001429155549779	0.0002383710686726	-0.0
2022-09-28	a084	j		12.0	2.0	1.0	3.35	3.1	22898.819524834227	17322.340832759004	20178.24884824567	16301.685109778036	10.780988476852272	8.113508586772367	11.517265324341135	6.387807644897349	2166.0	2141.0	1836.0	2588.0	d	10	11	0	circle	30	15	0.0028363533523761	-0.0037233442469362	0.0020276744902139	-0.0001093904104935	-0.0001494289166233	0.0002777145780286	1.8895250911851925e-05
2022-09-28	a084	j		12.0	2.0	1.0	3.35	3.1	22898.819524834227	17322.340832759004	20178.24884824567	16301.685109778036	10.780988476852272	8.113508586772367	11.517265324341135	6.387807644897349	2166.0	2141.0	1836.0	2588.0	d	10	11	0	circle	30	16	0.0017653379473759	-0.0025057704902063	0.0018223257553854	-0.0001104650110888	-0.0001510006518942	0.000307219387782	4.575372479906112e-05
2022-09-28	a084	j		12.0	2.0	1.0	3.35	3.1	22898.819524834227	17322.340832759004	20178.24884824567	16301.685109778036	10.780988476852272	8.113508586772367	11.517265324341135	6.387807644897349	2166.0	2141.0	1836.0	2588.0	d	10	11	0	circle	30	17	-0.0009510649826973	0.0005311198767846	0.0036207020754873	-0.0001065936911829	-0.0001471849359437	0.0003251028634468	7.13242363200294e-05
2022-09-28	a084	j		12.0	2.0	1.0	3.35	3.1	22898.819524834227	17322.340832759004	20178.24884824567	16301.685109778036	10.780988476852272	8.113508586772367	11.517265324341135	6.387807644897349	2166.0	2141.0	1836.0	2588.0	d	10	11	0	circle	30	18	-0.0008069916774951	0.000155275553464	0.0024511517312926	-9.774888239307724e-05	-0.0001378081826631	0.000330183301575	9.462623651875308e-05
2022-09-28	a084	j		12.0	2.0	1.0	3.35	3.1	22898.819524834227	17322.340832759004	20178.24884824567	16301.685109778036	10.780988476852272	8.113508586772367	11.517265324341135	6.387807644897349	2166.0	2141.0	1836.0	2588.0	d	10	11	0	circle	30	19	-0.001071585603062	-0.0007989217388673	0.0062619747889175	-8.413242509018171e-05	-0.0001229717810286	0.0003219760150225	0.0001148718089037
2022-09-28	a084	j		12.0	2.0	1.0	3.35	3.1	22898.819524834227	17322.340832759004	20178.24884824567	16301.685109778036	10.780988476852272	8.113508586772367	11.517265324341135	6.387807644897349	2166.0	2141.0	1836.0	2588.0	d	10	11	0	circle	30	20	0.0016347475310547	0.0005581510525207	0.0021535568547802	-6.618129563678327e-05	-0.0001030444714974	0.0003007494725948	0.0001315237054606
2022-09-28	a084	j		12.0	2.0	1.0	3.35	3.1	22898.819524834227	17322.340832759004	20178.24884824567	16301.685109778036	10.780988476852272	8.113508586772367	11.517265324341135	6.387807644897349	2166.0	2141.0	1836.0	2588.0	d	10	11	0	circle	30	21	-0.005105554861385	-0.0018119909582308	0.0005463487538589	-4.456803001644575e-05	-7.865244786077705e-05	0.0002675331543439	0.0001443126764667
2022-09-28	a084	j		12.0	2.0	1.0	3.35	3.1	22898.819524834227	17322.340832759004	20178.24884824567	16301.685109778036	10.780988476852272	8.113508586772367	11.517265324341135	6.387807644897349	2166.0	2141.0	1836.0	2588.0	d	10	11	0	circle	30	22	-0.000236353274555	-0.0024743622322847	0.0040870562532633	-2.0191963728477176e-05	-5.066700828532517e-05	0.0002240766373709	0.0001532176653571
2022-09-28	a084	j		12.0	2.0	1.0	3.35	3.1	22898.819524834227	17322.340832759004	20178.24884824567	16301.685109778036	10.780988476852272	8.113508586772367	11.517265324341135	6.387807644897349	2166.0	2141.0	1836.0	2588.0	d	10	11	0	circle	30	23	-0.0014309715730408	-0.0023429909475563	0.0021157750001483	5.844865498634686e-06	-2.018333232278077e-05	0.000172767932337	0.0001467397345156
2022-09-28	a084	j		12.0	2.0	1.0	3.35	3.1	22898.819524834227	17322.340832759004	20178.24884824567	16301.685109778036	10.780988476852272	8.113508586772367	11.517265324341135	6.387807644897349	2166.0	2141.0	1836.0	2588.0	d	10	11	0	circle	30	24	0.0011440290485883	0.000712144302471	0.0011124889538132	3.2283936474080576e-05	1.151930187594966e-05	0.0001165181408471	7.271490249714316e-05
2022-09-28	a084	j		12.0	2.0	1.0	3.35	3.1	22898.819524834227	17322.340832759004	20178.24884824567	16301.685109778036	10.780988476852272	8.113508586772367	11.517265324341135	6.387807644897349	2166.0	2141.0	1836.0	2588.0	d	10	11	0	circle	30	25	-0.0009199268763465	0.0017100081717031	0.0035285177561468	5.7777108633722175e-05	4.3041100178164e-05	5.8613535980777335e-05	-0.0
2022-09-28	a084	j		12.0	2.0	1.0	3.35	3.1	22898.819524834227	17322.340832759004	20178.24884824567	16301.685109778036	10.780988476852272	8.113508586772367	11.517265324341135	6.387807644897349	2166.0	2141.0	1836.0	2588.0	d	10	11	0	circle	30	26	0.0021699258417591	-4.3408595546644e-06	-0.0008516988798164	8.096483182733899e-05	7.294247227950158e-05	2.5355065923248616e-06	-0.0
2022-09-28	a084	j		12.0	2.0	1.0	3.35	3.1	22898.819524834227	17322.340832759004	20178.24884824567	16301.685109778036	10.780988476852272	8.113508586772367	11.517265324341135	6.387807644897349	2166.0	2141.0	1836.0	2588.0	d	10	11	0	circle	30	27	0.0009401715925802	0.0008276832345762	-0.0030694524862786	0.0001005560118013	9.982756423618724e-05	-4.824716425780584e-05	-0.0
2022-09-28	a084	j		12.0	2.0	1.0	3.35	3.1	22898.819524834227	17322.340832759004	20178.24884824567	16301.685109778036	10.780988476852272	8.113508586772367	11.517265324341135	6.387807644897349	2166.0	2141.0	1836.0	2588.0	d	10	11	0	circle	30	28	0.0010542742676795	0.0003618585836215	-0.0031942805826469	0.0001154017932487	0.0001224204397333	-9.050166041779211e-05	-0.0
2022-09-28	a084	j		12.0	2.0	1.0	3.35	3.1	22898.819524834227	17322.340832759004	20178.24884824567	16301.685109778036	10.780988476852272	8.113508586772367	11.517265324341135	6.387807644897349	2166.0	2141.0	1836.0	2588.0	d	10	11	0	circle	30	29	0.0009251700812781	0.0023893463206299	-0.0018504361974254	0.0001245571344214	0.0001396317693906	-0.0001214490788308	-0.0
2022-09-28	a084	j		12.0	2.0	1.0	3.35	3.1	22898.819524834227	17322.340832759004	20178.24884824567	16301.685109778036	10.780988476852272	8.113508586772367	11.517265324341135	6.387807644897349	2166.0	2141.0	1836.0	2588.0	d	10	11	0	circle	30	30	0.0013453332990002	5.1065831140237e-05	-0.00403852846963	0.0001273272975722	0.0001506157556262	-0.0001389557009591	-0.0
2022-09-28	a084	j		12.0	2.0	1.0	3.35	3.1	22898.819524834227	17322.340832759004	20178.24884824567	16301.685109778036	10.780988476852272	8.113508586772367	11.517265324341135	6.387807644897349	2166.0	2141.0	1836.0	2588.0	d	10	11	0	circle	30	31	-0.0025710780225215	-0.0005019126949321	-0.0067665749399336	0.0001233001882695	0.0001548153181317	-0.0001416850534337	-0.0
2022-09-28	a084	j		12.0	2.0	1.0	3.35	3.1	22898.819524834227	17322.340832759004	20178.24884824567	16301.685109778036	10.780988476852272	8.113508586772367	11.517265324341135	6.387807644897349	2166.0	2141.0	1836.0	2588.0	d	10	11	0	circle	30	32	-0.0021835114395199	-0.0004252196789742	-0.006473194403937	0.0001123698952141	0.0001519961427507	-0.0001292013242909	-0.0
2022-09-28	a084	j		12.0	2.0	1.0	3.35	3.1	22898.819524834227	17322.340832759004	20178.24884824567	16301.685109778036	10.780988476852272	8.113508586772367	11.517265324341135	6.387807644897349	2166.0	2141.0	1836.0	2588.0	d	10	11	0	circle	30	33	0.0061559529000931	0.0049390040572369	-0.0003904867902383	9.476148656007982e-05	0.0001422746940978	-0.0001020102116748	-0.0
2022-09-28	a084	j		12.0	2.0	1.0	3.35	3.1	22898.819524834227	17322.340832759004	20178.24884824567	16301.685109778036	10.780988476852272	8.113508586772367	11.517265324341135	6.387807644897349	2166.0	2141.0	1836.0	2588.0	d	10	11	0	circle	30	34	0.0046128917135992	0.0042918288575247	-0.002212918813519	7.10613678132795e-05	0.000126140668124	-6.152764855908858e-05	-0.0
2022-09-28	a084	j		12.0	2.0	1.0	3.35	3.1	22898.819524834227	17322.340832759004	20178.24884824567	16301.685109778036	10.780988476852272	8.113508586772367	11.517265324341135	6.387807644897349	2166.0	2141.0	1836.0	2588.0	d	10	11	0	circle	30	35	0.0046838031888525	0.0043029041401338	-0.002091502687328	4.223704472609915e-05	0.0001044601012746	-9.984201286195392e-06	-0.0
2022-09-28	a084	j		12.0	2.0	1.0	3.35	3.1	22898.819524834227	17322.340832759004	20178.24884824567	16301.685109778036	10.780988476852272	8.113508586772367	11.517265324341135	6.387807644897349	2166.0	2141.0	1836.0	2588.0	d	10	11	0	circle	30	36	-0.0011828960804541	-0.0035165065948637	-1.3917628185063e-05	9.617291548872922e-06	7.843871966214494e-05	4.971553985648983e-05	-0.0
2022-09-28	a084	j		12.0	2.0	1.0	3.35	3.1	22898.819524834227	17322.340832759004	20178.24884824567	16301.685109778036	10.780988476852272	8.113508586772367	11.517265324341135	6.387807644897349	2166.0	2141.0	1836.0	2588.0	d	10	11	0	circle	30	37	-0.0005962261535234	-0.0027345655213639	-0.0002216761340993	-2.518166647193186e-05	4.954019339538814e-05	0.0001141630326814	3.944117281412211e-05
2022-09-28	a084	j		12.0	2.0	1.0	3.35	3.1	22898.819524834227	17322.340832759004	20178.24884824567	16301.685109778036	10.780988476852272	8.113508586772367	11.517265324341135	6.387807644897349	2166.0	2141.0	1836.0	2588.0	d	10	11	0	circle	30	38	0.0006428836375958	0.0027447944642446	0.0004006307570531	-6.037141820889986e-05	1.9379022750936445e-05	0.0001796359884275	9.988554746771389e-05
2022-09-28	a084	j		12.0	2.0	1.0	3.35	3.1	22898.819524834227	17322.340832759004	20178.24884824567	16301.685109778036	10.780988476852272	8.113508586772367	11.517265324341135	6.387807644897349	2166.0	2141.0	1836.0	2588.0	d	10	11	0	circle	30	39	-0.0013919630498341	-0.002662180805696	3.8331907708838e-05	-9.412408380024784e-05	-1.0384866540221466e-05	0.0002423003654992	0.0001377914151587
2022-09-28	a084	j		12.0	2.0	1.0	3.35	3.1	22898.819524834227	17322.340832759004	20178.24884824567	16301.685109778036	10.780988476852272	8.113508586772367	11.517265324341135	6.387807644897349	2166.0	2141.0	1836.0	2588.0	d	10	11	0	circle	30	40	-0.0067042124446518	0.0023776889941892	0.0023064727115719	-0.0001247048571182	-3.813896590995413e-05	0.0002984166911058	0.0001355728680777
2022-09-28	a084	j		12.0	2.0	1.0	3.35	3.1	22898.819524834227	17322.340832759004	20178.24884824567	16301.685109778036	10.780988476852272	8.113508586772367	11.517265324341135	6.387807644897349	2166.0	2141.0	1836.0	2588.0	d	10	11	0	circle	30	41	-0.0037502882784759	-0.0029621026020776	0.0036824765146513	-0.0001505903952542	-6.240323077344493e-05	0.0003445441858193	0.0001315505597916
2022-09-28	a084	j		12.0	2.0	1.0	3.35	3.1	22898.819524834227	17322.340832759004	20178.24884824567	16301.685109778036	10.780988476852272	8.113508586772367	11.517265324341135	6.387807644897349	2166.0	2141.0	1836.0	2588.0	d	10	11	0	circle	30	42	0.0004846917772973	-0.0017753633548315	0.0027311670938591	-0.0001705540197765	-8.191148956139577e-05	0.0003777330876236	0.0001252675782856
2022-09-28	a084	j		12.0	2.0	1.0	3.35	3.1	22898.819524834227	17322.340832759004	20178.24884824567	16301.685109778036	10.780988476852272	8.113508586772367	11.517265324341135	6.387807644897349	2166.0	2141.0	1836.0	2588.0	d	10	11	0	circle	30	43	-4.793591849835e-05	-0.0030777332841532	0.0070943971038824	-0.0001837040242903	-9.56846472617548e-05	0.0003956910788255	0.0001163024072734
2022-09-28	a084	j		12.0	2.0	1.0	3.35	3.1	22898.819524834227	17322.340832759004	20178.24884824567	16301.685109778036	10.780988476852272	8.113508586772367	11.517265324341135	6.387807644897349	2166.0	2141.0	1836.0	2588.0	d	10	11	0	circle	30	44	0.0013872783089339	-0.0033579195133218	0.0021179650722987	-0.0001894826419517	-0.0001030845241325	0.0003969085808938	0.0001043414148095
2022-09-28	a084	j		12.0	2.0	1.0	3.35	3.1	22898.819524834227	17322.340832759004	20178.24884824567	16301.685109778036	10.780988476852272	8.113508586772367	11.517265324341135	6.387807644897349	2166.0	2141.0	1836.0	2588.0	d	10	11	0	circle	30	45	0.0010238489499293	-0.0009457442261381	0.0019865090091837	-0.0001876486266284	-0.0001038366542104	0.0003807314388261	8.924615798729441e-05
2022-09-28	a084	j		12.0	2.0	1.0	3.35	3.1	22898.819524834227	17322.340832759004	20178.24884824567	16301.685109778036	10.780988476852272	8.113508586772367	11.517265324341135	6.387807644897349	2166.0	2141.0	1836.0	2588.0	d	10	11	0	circle	30	46	-0.0060935555222014	0.002350026918364	0.003906470127732	-0.0001782620610188	-9.801709420576418e-05	0.0003473788739048	7.109971868023532e-05
2022-09-28	a084	j		12.0	2.0	1.0	3.35	3.1	22898.819524834227	17322.340832759004	20178.24884824567	16301.685109778036	10.780988476852272	8.113508586772367	11.517265324341135	6.387807644897349	2166.0	2141.0	1836.0	2588.0	d	10	11	0	circle	30	47	0.0035601978201994	0.001764655478315	0.0017433947955174	-0.0001616739901477	-8.601095953213789e-05	0.000297914089004	5.022913932410581e-05
2022-09-28	a084	j		12.0	2.0	1.0	3.35	3.1	22898.819524834227	17322.340832759004	20178.24884824567	16301.685109778036	10.780988476852272	8.113508586772367	11.517265324341135	6.387807644897349	2166.0	2141.0	1836.0	2588.0	d	10	11	0	circle	30	48	0.0045968404487989	0.0009215813966431	0.0012075362480886	-0.0001385131292338	-6.84623029942188e-05	0.0002341760187657	2.720058653763714e-05
2022-09-28	a084	j		12.0	2.0	1.0	3.35	3.1	22898.819524834227	17322.340832759004	20178.24884824567	16301.685109778036	10.780988476852272	8.113508586772367	11.517265324341135	6.387807644897349	2166.0	2141.0	1836.0	2588.0	d	10	11	0	circle	30	49	-0.0067189346475701	-0.002294415791074	0.0014870723535667	-0.0001096695046445	-4.623475185672941e-05	0.0001586775393741	2.773282872828584e-06
2022-09-28	a084	j		12.0	2.0	1.0	3.35	3.1	22898.819524834227	17322.340832759004	20178.24884824567	16301.685109778036	10.780988476852272	8.113508586772367	11.517265324341135	6.387807644897349	2166.0	2141.0	1836.0	2588.0	d	10	11	0	circle	30	50	-0.0043781239609347	-0.0045086693054659	6.3770334833906e-05	-7.628323403664686e-05	-2.038694962298033e-05	7.447606269603136e-05	-0.0
2022-09-28	a084	j		12.0	2.0	1.0	3.35	3.1	22898.819524834227	17322.340832759004	20178.24884824567	16301.685109778036	10.780988476852272	8.113508586772367	11.517265324341135	6.387807644897349	2166.0	2141.0	1836.0	2588.0	d	10	11	0	circle	30	51	-0.0012718276294071	9.0309566927478e-05	0.00020648155894	-3.973094746777673e-05	7.851803223242631e-06	-1.497587650250576e-05	-0.0
2022-09-28	a084	j		12.0	2.0	1.0	3.35	3.1	22898.819524834227	17322.340832759004	20178.24884824567	16301.685109778036	10.780988476852272	8.113508586772367	11.517265324341135	6.387807644897349	2166.0	2141.0	1836.0	2588.0	d	10	11	0	circle	30	52	-0.0007463533655827	0.0005301772123845	0.0004252024332928	-1.5843095573290186e-06	3.712560754044758e-05	-0.0001059931267735	-6.72832096757686e-05
2022-09-28	a084	j		12.0	2.0	1.0	3.35	3.1	22898.819524834227	17322.340832759004	20178.24884824567	16301.685109778036	10.780988476852272	8.113508586772367	11.517265324341135	6.387807644897349	2166.0	2141.0	1836.0	2588.0	d	10	11	0	circle	30	53	0.004918705108079	0.0021302292375522	-0.002508747049701	3.647211947524492e-05	6.602202983410036e-05	-0.0001948278385564	-9.233368924707234e-05
2022-09-28	a084	j		12.0	2.0	1.0	3.35	3.1	22898.819524834227	17322.340832759004	20178.24884824567	16301.685109778036	10.780988476852272	8.113508586772367	11.517265324341135	6.387807644897349	2166.0	2141.0	1836.0	2588.0	d	10	11	0	circle	30	54	0.0055006146702197	0.0015150198409578	-0.0003491279614429	7.274691430463684e-05	9.315570475074992e-05	-0.0002778410997384	-0.000111938480683
2022-09-28	a084	j		12.0	2.0	1.0	3.35	3.1	22898.819524834227	17322.340832759004	20178.24884824567	16301.685109778036	10.780988476852272	8.113508586772367	11.517265324341135	6.387807644897349	2166.0	2141.0	1836.0	2588.0	d	10	11	0	circle	30	55	-0.0043622173095061	0.0007027427419915	-0.002873344915539	0.0001056393705738	0.0001172467097129	-0.0003516692367929	-0.0001287831565061
2022-09-28	a084	j		12.0	2.0	1.0	3.35	3.1	22898.819524834227	17322.340832759004	20178.24884824567	16301.685109778036	10.780988476852272	8.113508586772367	11.517265324341135	6.387807644897349	2166.0	2141.0	1836.0	2588.0	d	10	11	0	circle	30	56	-0.0026283785888307	-0.0008190614798101	-0.0009488897635073	0.000133707000225	0.0001371826448727	-0.0004133773485963	-0.0001424877034986
2022-09-28	a084	j		12.0	2.0	1.0	3.35	3.1	22898.819524834227	17322.340832759004	20178.24884824567	16301.685109778036	10.780988476852272	8.113508586772367	11.517265324341135	6.387807644897349	2166.0	2141.0	1836.0	2588.0	d	10	11	0	circle	30	57	0.0028810330639114	0.00109382844498	-0.0024061561840275	0.0001557103983003	0.0001520649276714	-0.0004605948492067	-0.0001528195232349
2022-09-28	a084	j		12.0	2.0	1.0	3.35	3.1	22898.819524834227	17322.340832759004	20178.24884824567	16301.685109778036	10.780988476852272	8.113508586772367	11.517265324341135	6.387807644897349	2166.0	2141.0	1836.0	2588.0	d	10	11	0	circle	30	58	0.0014191291044215	0.0010982604650496	-0.0028427835208971	0.0001706588752431	0.0001612460193367	-0.0004916303574891	-0.0001597254629093
2022-09-28	a084	j		12.0	2.0	1.0	3.35	3.1	22898.819524834227	17322.340832759004	20178.24884824567	16301.685109778036	10.780988476852272	8.113508586772367	11.517265324341135	6.387807644897349	2166.0	2141.0	1836.0	2588.0	d	10	11	0	circle	30	59	0.0044589108303896	0.0011111548771751	-0.005487258944788	0.0001778637310661	0.0001643616733968	-0.0005055629306999	-0.0001633375262368
2022-09-28	a084	j		12.0	2.0	1.0	3.35	3.1	22898.819524834227	17322.340832759004	20178.24884824567	16301.685109778036	10.780988476852272	8.113508586772367	11.517265324341135	6.387807644897349	2166.0	2141.0	1836.0	2588.0	d	10	11	0	circle	30	60	-0.0069219073702392	0.0022509944736642	-0.0071172720513039	0.0001769846357355	0.0001613557577054	-0.0005023014749416	-0.0001639610815006
2022-09-28	a084	j		12.0	2.0	1.0	3.35	3.1	22898.819524834227	17322.340832759004	20178.24884824567	16301.685109778036	10.780988476852272	8.113508586772367	11.517265324341135	6.387807644897349	2166.0	2141.0	1836.0	2588.0	d	10	11	0	circle	30	61	0.0072291720958663	0.0032072106863712	-0.0024762614404185	0.0001680585454224	0.0001524914104348	-0.0004825970212742	-0.000162047065417
2022-09-28	a084	j		12.0	2.0	1.0	3.35	3.1	22898.819524834227	17322.340832759004	20178.24884824567	16301.685109778036	10.780988476852272	8.113508586772367	11.517265324341135	6.387807644897349	2166.0	2141.0	1836.0	2588.0	d	10	11	0	circle	30	62	0.0034086046688274	-0.0005388337297749	-0.0002721582693645	0.00015151505514	0.0001383415978581	-0.0004479936640652	-0.0001581370110671
2022-09-28	a084	j		12.0	2.0	1.0	3.35	3.1	22898.819524834227	17322.340832759004	20178.24884824567	16301.685109778036	10.780988476852272	8.113508586772367	11.517265324341135	6.387807644897349	2166.0	2141.0	1836.0	2588.0	d	10	11	0	circle	30	63	0.003660880439868	0.0016083968735269	-0.0018682166350164	0.0001281771498558	0.0001197545295016	-0.0004007192846322	-0.0001527876052747
2022-09-28	a084	j		12.0	2.0	1.0	3.35	3.1	22898.819524834227	17322.340832759004	20178.24884824567	16301.685109778036	10.780988476852272	8.113508586772367	11.517265324341135	6.387807644897349	2166.0	2141.0	1836.0	2588.0	d	10	11	0	circle	30	64	-5.6510935607317e-05	-2.2860197915976e-06	9.4801468241229e-05	9.923069025266766e-05	9.77958493127006e-05	-0.0003435341977945	-0.0001465076582292
2022-09-28	a084	j		12.0	2.0	1.0	3.35	3.1	22898.819524834227	17322.340832759004	20178.24884824567	16301.685109778036	10.780988476852272	8.113508586772367	11.517265324341135	6.387807644897349	2166.0	2141.0	1836.0	2588.0	d	10	11	0	circle	30	65	0.0003152217624476	0.0001409489570471	-8.8188961508987e-05	6.614992436483597e-05	7.367477280883471e-05	-0.0002795583519349	-0.0001397336547613
2022-09-28	a084	j		12.0	2.0	1.0	3.35	3.1	22898.819524834227	17322.340832759004	20178.24884824567	16301.685109778036	10.780988476852272	8.113508586772367	11.517265324341135	6.387807644897349	2166.0	2141.0	1836.0	2588.0	d	10	11	0	circle	30	66	0.0004117522501141	-0.0029696163437538	-0.0002306783253161	3.058632840021045e-05	4.866168912420304e-05	-0.0002120895977312	-0.0001328415802068
2022-09-28	a084	j		12.0	2.0	1.0	3.35	3.1	22898.819524834227	17322.340832759004	20178.24884824567	16301.685109778036	10.780988476852272	8.113508586772367	11.517265324341135	6.387807644897349	2166.0	2141.0	1836.0	2588.0	d	10	11	0	circle	30	67	-0.0056598816799473	0.0015720778000141	0.0007833417701202	-5.760814058086645e-06	2.4004867853271268e-05	-0.0001444194623154	-0.000114653780404
2022-09-28	a084	j		12.0	2.0	1.0	3.35	3.1	22898.819524834227	17322.340832759004	20178.24884824567	16301.685109778036	10.780988476852272	8.113508586772367	11.517265324341135	6.387807644897349	2166.0	2141.0	1836.0	2588.0	d	10	11	0	circle	30	68	-0.0048178453030368	0.0007695133393694	0.0019564029061754	-4.127243434078814e-05	8.536100317230651e-07	-7.96510851868365e-05	-3.7525040814325285e-05
2022-09-28	a084	j		12.0	2.0	1.0	3.35	3.1	22898.819524834227	17322.340832759004	20178.24884824567	16301.685109778036	10.780988476852272	8.113508586772367	11.517265324341135	6.387807644897349	2166.0	2141.0	1836.0	2588.0	d	10	11	0	circle	30	69	-0.0010097795626221	-0.0032503996379324	0.004470677238774	-7.451383111753595e-05	-1.9810553277183927e-05	-2.052530139160516e-05	-0.0
2022-09-28	a084	j		12.0	2.0	1.0	3.35	3.1	22898.819524834227	17322.340832759004	20178.24884824567	16301.685109778036	10.780988476852272	8.113508586772367	11.517265324341135	6.387807644897349	2166.0	2141.0	1836.0	2588.0	d	10	11	0	circle	30	70	0.0032641801085516	-0.0032813839860721	0.0027136230755549	-0.0001042960685611	-3.723669618543639e-05	3.0734256691937706e-05	-0.0
2022-09-28	a084	j		12.0	2.0	1.0	3.35	3.1	22898.819524834227	17322.340832759004	20178.24884824567	16301.685109778036	10.780988476852272	8.113508586772367	11.517265324341135	6.387807644897349	2166.0	2141.0	1836.0	2588.0	d	10	11	0	circle	30	71	0.0027576783617515	-0.0042367331234641	0.0028460936534345	-0.0001296972769756	-5.095508144711506e-05	7.25425618520198e-05	-0.0
2022-09-28	a084	j		12.0	2.0	1.0	3.35	3.1	22898.819524834227	17322.340832759004	20178.24884824567	16301.685109778036	10.780988476852272	8.113508586772367	11.517265324341135	6.387807644897349	2166.0	2141.0	1836.0	2588.0	d	10	11	0	circle	30	72	-0.0070073148041196	0.0011173713524747	0.0051995083530138	-0.0001500690055832	-6.079936818629006e-05	0.0001040299451647	-0.0
2022-09-28	a084	j		12.0	2.0	1.0	3.35	3.1	22898.819524834227	17322.340832759004	20178.24884824567	16301.685109778036	10.780988476852272	8.113508586772367	11.517265324341135	6.387807644897349	2166.0	2141.0	1836.0	2588.0	d	10	11	0	circle	30	73	-0.0021238965554257	-2.2110741173866e-05	0.0017892902861162	-0.0001650471462327	-6.68901201578755e-05	0.0001250694192238	-0.0
2022-09-28	a084	j		12.0	2.0	1.0	3.35	3.1	22898.819524834227	17322.340832759004	20178.24884824567	16301.685109778036	10.780988476852272	8.113508586772367	11.517265324341135	6.387807644897349	2166.0	2141.0	1836.0	2588.0	d	10	11	0	circle	30	74	6.3757213699626e-05	0.0004312188681704	0.0029942459786039	-0.0001745589392732	-6.958681574497836e-05	0.0001362531545123	-0.0
2022-09-28	a084	j		12.0	2.0	1.0	3.35	3.1	22898.819524834227	17322.340832759004	20178.24884824567	16301.685109778036	10.780988476852272	8.113508586772367	11.517265324341135	6.387807644897349	2166.0	2141.0	1836.0	2588.0	d	10	11	0	circle	30	75	0.0038913938328748	0.0024292380431523	0.0032503763827237	-0.0001788065866181	-6.942661150794844e-05	0.000138819213649	-0.0
2022-09-28	a084	j		12.0	2.0	1.0	3.35	3.1	22898.819524834227	17322.340832759004	20178.24884824567	16301.685109778036	10.780988476852272	8.113508586772367	11.517265324341135	6.387807644897349	2166.0	2141.0	1836.0	2588.0	d	10	11	0	circle	30	76	-0.0078249674116165	-0.0007336131082562	-0.0021841090977868	-0.0001782268654653	-6.706596845249262e-05	0.0001345335487071	-0.0
2022-09-28	a084	j		12.0	2.0	1.0	3.35	3.1	22898.819524834227	17322.340832759004	20178.24884824567	16301.685109778036	10.780988476852272	8.113508586772367	11.517265324341135	6.387807644897349	2166.0	2141.0	1836.0	2588.0	d	10	11	0	circle	30	77	0.0038141932620808	-0.001054146996142	-0.0001835318740064	-0.0001734403545716	-6.323322382306731e-05	0.0001255368475286	-0.0
2022-09-28	a084	j		12.0	2.0	1.0	3.35	3.1	22898.819524834227	17322.340832759004	20178.24884824567	16301.685109778036	10.780988476852272	8.113508586772367	11.517265324341135	6.387807644897349	2166.0	2141.0	1836.0	2588.0	d	10	11	0	circle	30	78	0.0007851682991234	-0.0007788738183131	-0.0003064410403243	-0.0001651950865043	-5.869120720915081e-05	0.0001141716263626	-0.0
2022-09-28	a084	j		12.0	2.0	1.0	3.35	3.1	22898.819524834227	17322.340832759004	20178.24884824567	16301.685109778036	10.780988476852272	8.113508586772367	11.517265324341135	6.387807644897349	2166.0	2141.0	1836.0	2588.0	d	10	11	0	circle	30	79	5.8375010024771e-05	0.0001984262286902	-0.0003097533357223	-0.0001543038595395	-5.420182102836191e-05	0.0001028065801309	-0.0
2022-09-28	a084	j		12.0	2.0	1.0	3.35	3.1	22898.819524834227	17322.340832759004	20178.24884824567	16301.685109778036	10.780988476852272	8.113508586772367	11.517265324341135	6.387807644897349	2166.0	2141.0	1836.0	2588.0	d	10	11	0	circle	30	80	-0.0002101627464911	-0.0003193465352232	-0.002941360157121	-0.0001415827790754	-5.048494647136735e-05	9.366835946821622e-05	-0.0
2022-09-28	a084	j		12.0	2.0	1.0	3.35	3.1	22898.819524834227	17322.340832759004	20178.24884824567	16301.685109778036	10.780988476852272	8.113508586772367	11.517265324341135	6.387807644897349	2166.0	2141.0	1836.0	2588.0	d	10	11	0	circle	30	81	0.0004583918755956	0.0014902546616352	-0.0016009201646984	-0.0001277993937751	-4.817092071720135e-05	8.868521433251657e-05	-0.0
2022-09-28	a084	j		12.0	2.0	1.0	3.35	3.1	22898.819524834227	17322.340832759004	20178.24884824567	16301.685109778036	10.780988476852272	8.113508586772367	11.517265324341135	6.387807644897349	2166.0	2141.0	1836.0	2588.0	d	10	11	0	circle	30	82	-0.0018086868853377	0.0015984670210112	-0.0013673627273481	-0.0001136292870075	-4.7751702809816174e-05	8.934866276685587e-05	-0.0
2022-09-28	a084	j		12.0	2.0	1.0	3.35	3.1	22898.819524834227	17322.340832759004	20178.24884824567	16301.685109778036	10.780988476852272	8.113508586772367	11.517265324341135	6.387807644897349	2166.0	2141.0	1836.0	2588.0	d	10	11	0	circle	30	83	0.0073760593812265	0.0016561156040306	-0.0050176937275835	-9.961685217885908e-05	-4.953863608697961e-05	9.66010426218595e-05	-0.0
2022-09-28	a084	j		12.0	2.0	1.0	3.35	3.1	22898.819524834227	17322.340832759004	20178.24884824567	16301.685109778036	10.780988476852272	8.113508586772367	11.517265324341135	6.387807644897349	2166.0	2141.0	1836.0	2588.0	d	10	11	0	circle	30	84	-0.0045595132652435	-0.0012282856979234	-0.0030696464994747	-8.61426923850267e-05	-5.363477358367977e-05	0.000110755839942	-0.0
2022-09-28	a084	j		12.0	2.0	1.0	3.35	3.1	22898.819524834227	17322.340832759004	20178.24884824567	16301.685109778036	10.780988476852272	8.113508586772367	11.517265324341135	6.387807644897349	2166.0	2141.0	1836.0	2588.0	d	10	11	0	circle	30	85	0.0016549682312481	-0.0001772122440478	-0.0045596576718356	-7.340568581041618e-05	-5.992456479008176e-05	0.00013145926765	-0.0
2022-09-28	a084	j		12.0	2.0	1.0	3.35	3.1	22898.819524834227	17322.340832759004	20178.24884824567	16301.685109778036	10.780988476852272	8.113508586772367	11.517265324341135	6.387807644897349	2166.0	2141.0	1836.0	2588.0	d	10	11	0	circle	30	86	0.0026417996545314	0.0024063334705875	5.8353272437927e-05	-6.142251924826023e-05	-6.807588001935241e-05	0.0001577025219406	2.82041226730822e-05
2022-09-28	a084	j		12.0	2.0	1.0	3.35	3.1	22898.819524834227	17322.340832759004	20178.24884824567	16301.685109778036	10.780988476852272	8.113508586772367	11.517265324341135	6.387807644897349	2166.0	2141.0	1836.0	2588.0	d	10	11	0	circle	30	87	0.0012630578963805	0.0021807178352286	-0.0013786771061838	-5.004065771860616e-05	-7.754889115722455e-05	0.0001878870975642	6.0297548688425216e-05
2022-09-28	a084	j		12.0	2.0	1.0	3.35	3.1	22898.819524834227	17322.340832759004	20178.24884824567	16301.685109778036	10.780988476852272	8.113508586772367	11.517265324341135	6.387807644897349	2166.0	2141.0	1836.0	2588.0	d	10	11	0	circle	30	88	-0.001797473238082	0.0017565629566978	-0.0002755437500676	-3.896492905315898e-05	-8.761550910482753e-05	0.0002199340783238	9.335364016587024e-05
2022-09-28	a084	j		12.0	2.0	1.0	3.35	3.1	22898.819524834227	17322.340832759004	20178.24884824567	16301.685109778036	10.780988476852272	8.113508586772367	11.517265324341135	6.387807644897349	2166.0	2141.0	1836.0	2588.0	d	10	11	0	circle	30	89	-0.0010031392595938	-0.0015466618971937	-0.0002825968152114	-2.7800456514259112e-05	-9.739922820844698e-05	0.0002514227883836	0.0001262231036609
2022-09-28	a084	j		12.0	2.0	1.0	3.35	3.1	22898.819524834227	17322.340832759004	20178.24884824567	16301.685109778036	10.780988476852272	8.113508586772367	11.517265324341135	6.387807644897349	2166.0	2141.0	1836.0	2588.0	d	10	11	0	circle	30	90	-0.0006374775860805	-0.000197802101177	0.0008165720715807	-1.6105062509339118e-05	-0.0001059385623977	0.0002797470872977	0.0001577034623906
2022-09-28	a084	j		12.0	2.0	1.0	3.35	3.1	22898.819524834227	17322.340832759004	20178.24884824567	16301.685109778036	10.780988476852272	8.113508586772367	11.517265324341135	6.387807644897349	2166.0	2141.0	1836.0	2588.0	d	10	11	0	circle	30	91	-0.0006761150618507	-0.0018654886862298	-9.8115802927527e-06	-3.437737838346427e-06	-0.0001122650822399	0.0003022820725283	0.00018657925245
2022-09-28	a084	j		12.0	2.0	1.0	3.35	3.1	22898.819524834227	17322.340832759004	20178.24884824567	16301.685109778036	10.780988476852272	8.113508586772367	11.517265324341135	6.387807644897349	2166.0	2141.0	1836.0	2588.0	d	10	11	0	circle	30	92	0.0002728656253901	0.0001506756950815	0.0017383859348059	1.0604389729016316e-05	-0.0001154821815948	0.000316555536898	0.0001904689655741
2022-09-28	a084	j		12.0	2.0	1.0	3.35	3.1	22898.819524834227	17322.340832759004	20178.24884824567	16301.685109778036	10.780988476852272	8.113508586772367	11.517265324341135	6.387807644897349	2166.0	2141.0	1836.0	2588.0	d	10	11	0	circle	30	93	-0.0001354599478278	-0.0023909135579714	0.0058906081098677	2.635977411249608e-05	-0.0001148349971451	0.000320417618483	0.0001792228472254
2022-09-28	a084	j		12.0	2.0	1.0	3.35	3.1	22898.819524834227	17322.340832759004	20178.24884824567	16301.685109778036	10.780988476852272	8.113508586772367	11.517265324341135	6.387807644897349	2166.0	2141.0	1836.0	2588.0	d	10	11	0	circle	30	94	0.0039988783438677	-0.0001169174294607	0.0025246998642361	4.4081746061592266e-05	-0.000109767741731	0.000312197363637	0.0001583478758443
2022-09-28	a084	j		12.0	2.0	1.0	3.35	3.1	22898.819524834227	17322.340832759004	20178.24884824567	16301.685109778036	10.780988476852272	8.113508586772367	11.517265324341135	6.387807644897349	2166.0	2141.0	1836.0	2588.0	d	10	11	0	circle	30	95	-0.0041437861420598	-0.0020732790751289	0.0034050825848683	6.391601529773082e-05	-9.996698578497546e-05	0.0002908292570703	0.0001269462559876
2022-09-28	a084	j		12.0	2.0	1.0	3.35	3.1	22898.819524834227	17322.340832759004	20178.24884824567	16301.685109778036	10.780988476852272	8.113508586772367	11.517265324341135	6.387807644897349	2166.0	2141.0	1836.0	2588.0	d	10	11	0	circle	30	96	-0.0033340536511381	-0.002498630679292	0.0024935489219408	8.587182885700494e-05	-8.538913605638746e-05	0.0002559356697226	8.467470480927363e-05
2022-09-28	a084	j		12.0	2.0	1.0	3.35	3.1	22898.819524834227	17322.340832759004	20178.24884824567	16301.685109778036	10.780988476852272	8.113508586772367	11.517265324341135	6.387807644897349	2166.0	2141.0	1836.0	2588.0	d	10	11	0	circle	30	97	0.0028395814192333	-0.0004663432245987	0.002785484747227	0.0001097939221189	-6.626916050278085e-05	0.0002078620799154	3.179899729371064e-05
2022-09-28	a084	j		12.0	2.0	1.0	3.35	3.1	22898.819524834227	17322.340832759004	20178.24884824567	16301.685109778036	10.780988476852272	8.113508586772367	11.517265324341135	6.387807644897349	2166.0	2141.0	1836.0	2588.0	d	10	11	0	circle	30	98	-0.0024846037303324	-0.0004921322523946	0.0016050738515513	0.000135349459866	-4.310744821093102e-05	0.0001476693299468	-0.0
2022-09-28	a084	j		12.0	2.0	1.0	3.35	3.1	22898.819524834227	17322.340832759004	20178.24884824567	16301.685109778036	10.780988476852272	8.113508586772367	11.517265324341135	6.387807644897349	2166.0	2141.0	1836.0	2588.0	d	10	11	0	circle	30	99	0.0033012264582995	9.3558025851228e-05	0.0026601647904114	0.0001620338882863	-1.6635575069842734e-05	7.708778953893053e-05	-0.0
2022-09-28	a084	j		12.0	2.0	1.0	3.35	3.1	22898.819524834227	17322.340832759004	20178.24884824567	16301.685109778036	10.780988476852272	8.113508586772367	11.517265324341135	6.387807644897349	2166.0	2141.0	1836.0	2588.0	d	10	11	0	circle	30	100	-0.0019366263125805	-0.000809590561596	0.0032658870114681	0.0001891864311523	1.2232887864893468e-05	-1.5633274639427463e-06	-0.0
2022-09-28	a084	j		12.0	2.0	1.0	3.35	3.1	22898.819524834227	17322.340832759004	20178.24884824567	16301.685109778036	10.780988476852272	8.113508586772367	11.517265324341135	6.387807644897349	2166.0	2141.0	1836.0	2588.0	d	10	11	0	circle	30	101	-0.0025594079870067	-1.839124071698e-05	-0.0016868826526474	0.0002160066843136	4.245982924483577e-05	-8.54901767047383e-05	-0.0
2022-09-28	a084	j		12.0	2.0	1.0	3.35	3.1	22898.819524834227	17322.340832759004	20178.24884824567	16301.685109778036	10.780988476852272	8.113508586772367	11.517265324341135	6.387807644897349	2166.0	2141.0	1836.0	2588.0	d	10	11	0	circle	30	102	-0.0045500063139589	0.0028029976630787	-0.0026831834249624	0.0002415752232963	7.29446404037423e-05	-0.0001715689417978	-0.0
2022-09-28	a084	j		12.0	2.0	1.0	3.35	3.1	22898.819524834227	17322.340832759004	20178.24884824567	16301.685109778036	10.780988476852272	8.113508586772367	11.517265324341135	6.387807644897349	2166.0	2141.0	1836.0	2588.0	d	10	11	0	circle	30	103	0.010462289367748	0.0030218903166289	0.0012652757613781	0.0002648905128393	0.0001025861373616	-0.0002565089920885	-0.0
2022-09-28	a084	j		12.0	2.0	1.0	3.35	3.1	22898.819524834227	17322.340832759004	20178.24884824567	16301.685109778036	10.780988476852272	8.113508586772367	11.517265324341135	6.387807644897349	2166.0	2141.0	1836.0	2588.0	d	10	11	0	circle	30	104	-0.0032343385133852	0.0003128279094926	0.0002152819443446	0.0002849261075597	0.0001303337140891	-0.0003370174539816	-0.0
2022-09-28	a084	j		12.0	2.0	1.0	3.35	3.1	22898.819524834227	17322.340832759004	20178.24884824567	16301.685109778036	10.780988476852272	8.113508586772367	11.517265324341135	6.387807644897349	2166.0	2141.0	1836.0	2588.0	d	10	11	0	circle	30	105	-0.0008667855346598	-0.0027227100393872	-0.0025086196559942	0.000300691749929	0.0001552169011663	-0.0004099571229914	-0.0
2022-09-28	a084	j		12.0	2.0	1.0	3.35	3.1	22898.819524834227	17322.340832759004	20178.24884824567	16301.685109778036	10.780988476852272	8.113508586772367	11.517265324341135	6.387807644897349	2166.0	2141.0	1836.0	2588.0	d	10	11	0	circle	30	106	-0.0003181671254938	-0.00045112862166	-0.0008931633598536	0.0003112819040115	0.0001763552028133	-0.0004725000253265	-0.0
2022-09-28	a084	j		12.0	2.0	1.0	3.35	3.1	22898.819524834227	17322.340832759004	20178.24884824567	16301.685109778036	10.780988476852272	8.113508586772367	11.517265324341135	6.387807644897349	2166.0	2141.0	1836.0	2588.0	d	10	11	0	circle	30	107	0.000920774973445	-4.0412900480874e-05	-0.0042978796812315	0.0003159170730816	0.0001929639911936	-0.0005222760895211	-1.3395025245813931e-05
2022-09-28	a084	j		12.0	2.0	1.0	3.35	3.1	22898.819524834227	17322.340832759004	20178.24884824567	16301.685109778036	10.780988476852272	8.113508586772367	11.517265324341135	6.387807644897349	2166.0	2141.0	1836.0	2588.0	d	10	11	0	circle	30	108	0.0032118636600805	-0.0023771226731137	-0.0049138251284127	0.0003139905020814	0.0002043717997501	-0.0005575074675759	-3.91451657443654e-05
2022-09-28	a084	j		12.0	2.0	1.0	3.35	3.1	22898.819524834227	17322.340832759004	20178.24884824567	16301.685109778036	10.780988476852272	8.113508586772367	11.517265324341135	6.387807644897349	2166.0	2141.0	1836.0	2588.0	d	10	11	0	circle	30	109	0.0037372094350927	0.0002264036025845	-0.004066599825872	0.00030511752424	0.0002100544117942	-0.0005771140268075	-6.194209077326954e-05
2022-09-28	a084	j		12.0	2.0	1.0	3.35	3.1	22898.819524834227	17322.340832759004	20178.24884824567	16301.685109778036	10.780988476852272	8.113508586772367	11.517265324341135	6.387807644897349	2166.0	2141.0	1836.0	2588.0	d	10	11	0	circle	30	110	-0.004938647295888	0.0055572617578064	-0.0046421471948295	0.0002891727969877	0.0002096842624831	-0.0005807750687564	-8.191800928550829e-05
2022-09-28	a084	j		12.0	2.0	1.0	3.35	3.1	22898.819524834227	17322.340832759004	20178.24884824567	16301.685109778036	10.780988476852272	8.113508586772367	11.517265324341135	6.387807644897349	2166.0	2141.0	1836.0	2588.0	d	10	11	0	circle	30	111	-0.0005041078880129	0.0032915557021342	-0.0020341437832774	0.0002663081874473	0.0002031861034221	-0.000568937210481	-9.944291961150849e-05
2022-09-28	a084	j		12.0	2.0	1.0	3.35	3.1	22898.819524834227	17322.340832759004	20178.24884824567	16301.685109778036	10.780988476852272	8.113508586772367	11.517265324341135	6.387807644897349	2166.0	2141.0	1836.0	2588.0	d	10	11	0	circle	30	112	0.0034423931308487	0.0019312498028759	-0.0028199967431003	0.0002369622753958	0.0001907783948099	-0.000542767563488	-0.0001150268932821
2022-09-28	a084	j		12.0	2.0	1.0	3.35	3.1	22898.819524834227	17322.340832759004	20178.24884824567	16301.685109778036	10.780988476852272	8.113508586772367	11.517265324341135	6.387807644897349	2166.0	2141.0	1836.0	2588.0	d	10	11	0	circle	30	113	0.0057262545581997	0.0001509823231422	-0.0006630509922115	0.0002018750561355	0.0001729794755766	-0.0005040595564775	-0.0001292050247654
2022-09-28	a084	j		12.0	2.0	1.0	3.35	3.1	22898.819524834227	17322.340832759004	20178.24884824567	16301.685109778036	10.780988476852272	8.113508586772367	11.517265324341135	6.387807644897349	2166.0	2141.0	1836.0	2588.0	d	10	11	0	circle	30	114	0.0044395392209043	0.001356533255569	8.9177603711819e-05	0.0001620990384932	0.0001505741253288	-0.0004551030928426	-0.0001424299290205
2022-09-28	a084	j		12.0	2.0	1.0	3.35	3.1	22898.819524834227	17322.340832759004	20178.24884824567	16301.685109778036	10.780988476852272	8.113508586772367	11.517265324341135	6.387807644897349	2166.0	2141.0	1836.0	2588.0	d	10	11	0	circle	30	115	-0.0006926268642618	-0.0006402910723225	3.8013654462499e-05	0.0001189788954867	0.0001245517583254	-0.0003985323557794	-0.0001550017019672
2022-09-28	a084	j		12.0	2.0	1.0	3.35	3.1	22898.819524834227	17322.340832759004	20178.24884824567	16301.685109778036	10.780988476852272	8.113508586772367	11.517265324341135	6.387807644897349	2166.0	2141.0	1836.0	2588.0	d	10	11	0	circle	30	116	-0.001722122000595	-0.0029339352634479	-0.001843835958956	7.408211182898267e-05	9.60303559002289e-05	-0.0003371638909082	-0.0001670514231789
2022-09-28	a084	j		12.0	2.0	1.0	3.35	3.1	22898.819524834227	17322.340832759004	20178.24884824567	16301.685109778036	10.780988476852272	8.113508586772367	11.517265324341135	6.387807644897349	2166.0	2141.0	1836.0	2588.0	d	10	11	0	circle	30	117	-0.0038600956634339	0.0012462665989477	-0.000200344472864	2.90916017189574e-05	6.617829629939073e-05	-0.0002738325392282	-0.0001785626412099
2022-09-28	a084	j		12.0	2.0	1.0	3.35	3.1	22898.819524834227	17322.340832759004	20178.24884824567	16301.685109778036	10.780988476852272	8.113508586772367	11.517265324341135	6.387807644897349	2166.0	2141.0	1836.0	2588.0	d	10	11	0	circle	30	118	0.009905599498401	0.0028014905792001	0.0030488470703333	-1.4312110858241482e-05	3.614359925190647e-05	-0.0002112261260403	-0.0001607704159301
2022-09-28	a084	j		12.0	2.0	1.0	3.35	3.1	22898.819524834227	17322.340832759004	20178.24884824567	16301.685109778036	10.780988476852272	8.113508586772367	11.517265324341135	6.387807644897349	2166.0	2141.0	1836.0	2588.0	d	10	11	0	circle	30	119	-0.003270994898226	-0.0012216385685929	-0.0004884454493014	-5.456421015077554e-05	6.990725673810987e-06	-0.0001517201136238	-9.016517779925853e-05
2022-09-28	a084	j		12.0	2.0	1.0	3.35	3.1	22898.819524834227	17322.340832759004	20178.24884824567	16301.685109778036	10.780988476852272	8.113508586772367	11.517265324341135	6.387807644897349	2166.0	2141.0	1836.0	2588.0	d	10	11	0	circle	30	120	-0.018778035962675	-0.0063692206697314	0.017018664413695	-9.033021206278232e-05	-2.0363223540765672e-05	-9.722319208406687e-05	-0.0
2022-09-28	a084	j		12.0	2.0	1.0	3.35	3.1	22898.819524834227	17322.340832759004	20178.24884824567	16301.685109778036	10.780988476852272	8.113508586772367	11.517265324341135	6.387807644897349	2166.0	2141.0	1836.0	2588.0	d	10	11	0	circle	30	121	0.0053258660655869	-0.0034645435385298	-0.0002464591774438	-0.0001206143011127	-4.521091185900369e-05	-4.905973817189054e-05	-0.0
2022-09-28	a084	j		12.0	2.0	1.0	3.35	3.1	22898.819524834227	17322.340832759004	20178.24884824567	16301.685109778036	10.780988476852272	8.113508586772367	11.517265324341135	6.387807644897349	2166.0	2141.0	1836.0	2588.0	d	10	11	0	circle	30	122	0.0011953641605919	0.0005486314024148	0.0009428062997687	-0.0001448232402411	-6.709479246834671e-05	-7.922994689548779e-06	-0.0
2022-09-28	a084	j		12.0	2.0	1.0	3.35	3.1	22898.819524834227	17322.340832759004	20178.24884824567	16301.685109778036	10.780988476852272	8.113508586772367	11.517265324341135	6.387807644897349	2166.0	2141.0	1836.0	2588.0	d	10	11	0	circle	30	123	-0.0020532089745178	-0.0014565762752882	-0.0008427792131797	-0.0001627640947845	-8.580516763063532e-05	2.608649361050668e-05	-0.0
2022-09-28	a084	j		12.0	2.0	1.0	3.35	3.1	22898.819524834227	17322.340832759004	20178.24884824567	16301.685109778036	10.780988476852272	8.113508586772367	11.517265324341135	6.387807644897349	2166.0	2141.0	1836.0	2588.0	d	10	11	0	circle	30	124	-0.0033331779546441	-7.3340356679043e-05	0.0001496858994643	-0.0001746003320953	-0.0001013385191329	5.335990553718834e-05	-0.0
2022-09-28	a084	j		12.0	2.0	1.0	3.35	3.1	22898.819524834227	17322.340832759004	20178.24884824567	16301.685109778036	10.780988476852272	8.113508586772367	11.517265324341135	6.387807644897349	2166.0	2141.0	1836.0	2588.0	d	10	11	0	circle	30	125	0.002788307683367	0.0036213798349002	-0.0008421740458266	-0.0001807957589797	-0.0001138332742491	7.465420802801172e-05	-0.0
2022-09-28	a084	j		12.0	2.0	1.0	3.35	3.1	22898.819524834227	17322.340832759004	20178.24884824567	16301.685109778036	10.780988476852272	8.113508586772367	11.517265324341135	6.387807644897349	2166.0	2141.0	1836.0	2588.0	d	10	11	0	circle	30	126	-0.0054458136780092	0.0020501211725477	0.0003260353435436	-0.0001820493001523	-0.0001235008096732	9.096408342856742e-05	-0.0
2022-09-28	a084	j		12.0	2.0	1.0	3.35	3.1	22898.819524834227	17322.340832759004	20178.24884824567	16301.685109778036	10.780988476852272	8.113508586772367	11.517265324341135	6.387807644897349	2166.0	2141.0	1836.0	2588.0	d	10	11	0	circle	30	127	0.0074330953871156	0.0009525345950922	9.936298145848e-05	-0.0001792161189476	-0.0001305684383903	0.0001033981212018	-0.0
2022-09-28	a084	j		12.0	2.0	1.0	3.35	3.1	22898.819524834227	17322.340832759004	20178.24884824567	16301.685109778036	10.780988476852272	8.113508586772367	11.517265324341135	6.387807644897349	2166.0	2141.0	1836.0	2588.0	d	10	11	0	circle	30	128	0.0005404379157298	-0.0028504521635745	-0.0044642068630016	-0.0001732214740942	-0.0001352470872437	0.0001130602920894	-0.0
2022-09-28	a084	j		12.0	2.0	1.0	3.35	3.1	22898.819524834227	17322.340832759004	20178.24884824567	16301.685109778036	10.780988476852272	8.113508586772367	11.517265324341135	6.387807644897349	2166.0	2141.0	1836.0	2588.0	d	10	11	0	circle	30	129	0.0020225372203752	-0.0001449587897224	-0.0011143776623634	-0.0001649838616028	-0.0001377223208775	0.0001209404763744	-0.0
2022-09-28	a084	j		12.0	2.0	1.0	3.35	3.1	22898.819524834227	17322.340832759004	20178.24884824567	16301.685109778036	10.780988476852272	8.113508586772367	11.517265324341135	6.387807644897349	2166.0	2141.0	1836.0	2588.0	d	10	11	0	circle	30	130	-0.0030654540901826	0.0018900381236586	-0.0020783495300959	-0.0001553640266354	-0.0001381543867525	0.0001278240588713	-0.0
2022-09-28	a084	j		12.0	2.0	1.0	3.35	3.1	22898.819524834227	17322.340832759004	20178.24884824567	16301.685109778036	10.780988476852272	8.113508586772367	11.517265324341135	6.387807644897349	2166.0	2141.0	1836.0	2588.0	d	10	11	0	circle	30	131	-0.0016993133892122	-0.000892003389905	-0.0034755351517592	-0.0001451409804638	-0.0001366758897037	0.0001342315817136	-0.0
2022-09-28	a084	j		12.0	2.0	1.0	3.35	3.1	22898.819524834227	17322.340832759004	20178.24884824567	16301.685109778036	10.780988476852272	8.113508586772367	11.517265324341135	6.387807644897349	2166.0	2141.0	1836.0	2588.0	d	10	11	0	circle	30	132	0.0028402187406084	0.0010716799985862	-0.000543435885455	-0.0001349986786091	-0.0001333882534879	0.0001403937067714	-0.0
2022-09-28	a084	j		12.0	2.0	1.0	3.35	3.1	22898.819524834227	17322.340832759004	20178.24884824567	16301.685109778036	10.780988476852272	8.113508586772367	11.517265324341135	6.387807644897349	2166.0	2141.0	1836.0	2588.0	d	10	11	0	circle	30	133	0.0001771510617761	4.0422834983489e-06	-0.0005952674077492	-0.0001255082663506	-0.0001283632391591	0.0001462616118227	-0.0
2022-09-28	a084	j		12.0	2.0	1.0	3.35	3.1	22898.819524834227	17322.340832759004	20178.24884824567	16301.685109778036	10.780988476852272	8.113508586772367	11.517265324341135	6.387807644897349	2166.0	2141.0	1836.0	2588.0	d	10	11	0	circle	30	134	8.8579837052143e-05	-0.0005717389381243	0.0001393984744398	-0.0001171069389038	-0.0001216518248264	0.00015154875317	-0.0
2022-09-28	a084	j		12.0	2.0	1.0	3.35	3.1	22898.819524834227	17322.340832759004	20178.24884824567	16301.685109778036	10.780988476852272	8.113508586772367	11.517265324341135	6.387807644897349	2166.0	2141.0	1836.0	2588.0	d	10	11	0	circle	30	135	0.0008442790101913	-0.0011474294527672	-0.000185619046803	-0.0001100833714372	-0.0001132985948638	0.0001557949259093	-0.0
2022-09-28	a084	j		12.0	2.0	1.0	3.35	3.1	22898.819524834227	17322.340832759004	20178.24884824567	16301.685109778036	10.780988476852272	8.113508586772367	11.517265324341135	6.387807644897349	2166.0	2141.0	1836.0	2588.0	d	10	11	0	circle	30	136	0.0008160466687193	0.0002380120748965	-0.0002099373129124	-0.0001045745978232	-0.0001033574611977	0.0001584425745825	-0.0
2022-09-28	a084	j		12.0	2.0	1.0	3.35	3.1	22898.819524834227	17322.340832759004	20178.24884824567	16301.685109778036	10.780988476852272	8.113508586772367	11.517265324341135	6.387807644897349	2166.0	2141.0	1836.0	2588.0	d	10	11	0	circle	30	137	-0.0001315366718828	-7.9590445405955e-05	-0.0004807834023096	-0.0001005735255496	-9.190405964658051e-05	0.0001589195317474	-0.0
2022-09-28	a084	j		12.0	2.0	1.0	3.35	3.1	22898.819524834227	17322.340832759004	20178.24884824567	16301.685109778036	10.780988476852272	8.113508586772367	11.517265324341135	6.387807644897349	2166.0	2141.0	1836.0	2588.0	d	10	11	0	circle	30	138	0.0022799421620771	0.0013058469324523	0.0054763901453769	-9.794666052532972e-05	-7.904366568298417e-05	0.0001567256032826	-0.0
2022-09-28	a084	j		12.0	2.0	1.0	3.35	3.1	22898.819524834227	17322.340832759004	20178.24884824567	16301.685109778036	10.780988476852272	8.113508586772367	11.517265324341135	6.387807644897349	2166.0	2141.0	1836.0	2588.0	d	10	11	0	circle	30	139	-0.0041521569546267	-0.001067274551559	0.0011498506913623	-9.646229050521283e-05	-6.491821646307297e-05	0.0001515167732057	-0.0
2022-09-28	a084	j		12.0	2.0	1.0	3.35	3.1	22898.819524834227	17322.340832759004	20178.24884824567	16301.685109778036	10.780988476852272	8.113508586772367	11.517265324341135	6.387807644897349	2166.0	2141.0	1836.0	2588.0	d	10	11	0	circle	30	140	0.0007316091356873	3.4330296504295e-05	0.0013402618854682	-9.582610247965292e-05	-4.971655400719765e-05	0.0001431735818045	-0.0
2022-09-28	a084	j		12.0	2.0	1.0	3.35	3.1	22898.819524834227	17322.340832759004	20178.24884824567	16301.685109778036	10.780988476852272	8.113508586772367	11.517265324341135	6.387807644897349	2166.0	2141.0	1836.0	2588.0	d	10	11	0	circle	30	141	0.0013660897144681	0.0004763107069608	0.0009776018997611	-9.571660102739112e-05	-3.3688203284394e-05	0.0001318416415696	2.436837257875655e-06
2022-09-28	a084	j		12.0	2.0	1.0	3.35	3.1	22898.819524834227	17322.340832759004	20178.24884824567	16301.685109778036	10.780988476852272	8.113508586772367	11.517265324341135	6.387807644897349	2166.0	2141.0	1836.0	2588.0	d	10	11	0	circle	30	142	0.0013974263177368	-0.0022672152884945	0.0011909699831718	-9.581529042125252e-05	-1.7157913599842946e-05	0.000117943718332	4.970514310957397e-06
2022-09-28	a084	j		12.0	2.0	1.0	3.35	3.1	22898.819524834227	17322.340832759004	20178.24884824567	16301.685109778036	10.780988476852272	8.113508586772367	11.517265324341135	6.387807644897349	2166.0	2141.0	1836.0	2588.0	d	10	11	0	circle	30	143	-0.0052476825397916	-0.0012895116205465	0.0032786966867763	-9.583583119790049e-05	-5.373075053659709e-07	0.0001021698323551	5.796693651869724e-06
2022-09-28	a084	j		12.0	2.0	1.0	3.35	3.1	22898.819524834227	17322.340832759004	20178.24884824567	16301.685109778036	10.780988476852272	8.113508586772367	11.517265324341135	6.387807644897349	2166.0	2141.0	1836.0	2588.0	d	10	11	0	circle	30	144	-0.0036824088440384	-0.0016236286865774	0.0013671170022454	-9.55550008452897e-05	1.56720945666331e-05	8.544772688526152e-05	-0.0
2022-09-28	a084	j		12.0	2.0	1.0	3.35	3.1	22898.819524834227	17322.340832759004	20178.24884824567	16301.685109778036	10.780988476852272	8.113508586772367	11.517265324341135	6.387807644897349	2166.0	2141.0	1836.0	2588.0	d	10	11	0	circle	30	145	0.0021438694956054	0.0003525924599093	-0.0009556666863489	-9.483323212273228e-05	3.089169923770824e-05	6.8890371672022e-05	-0.0
2022-09-28	a084	j		12.0	2.0	1.0	3.35	3.1	22898.819524834227	17322.340832759004	20178.24884824567	16301.685109778036	10.780988476852272	8.113508586772367	11.517265324341135	6.387807644897349	2166.0	2141.0	1836.0	2588.0	d	10	11	0	circle	30	146	0.0012411254826429	-0.0008881743459284	0.0018758566514429	-9.360899382717935e-05	4.449767051718709e-05	5.371951379822209e-05	-0.0
2022-09-28	a084	j		12.0	2.0	1.0	3.35	3.1	22898.819524834227	17322.340832759004	20178.24884824567	16301.685109778036	10.780988476852272	8.113508586772367	11.517265324341135	6.387807644897349	2166.0	2141.0	1836.0	2588.0	d	10	11	0	circle	30	147	-0.0006240705470709	0.002179063484097	-0.0019419851489964	-9.186999370163108e-05	5.586791114794087e-05	4.117160892553796e-05	-0.0
2022-09-28	a084	j		12.0	2.0	1.0	3.35	3.1	22898.819524834227	17322.340832759004	20178.24884824567	16301.685109778036	10.780988476852272	8.113508586772367	11.517265324341135	6.387807644897349	2166.0	2141.0	1836.0	2588.0	d	10	11	0	circle	30	148	0.0004198431210214	-0.0002890846604339	4.418262052668e-06	-8.961936509489393e-05	6.443611203706396e-05	3.2395608600859146e-05	-0.0
2022-09-28	a084	j		12.0	2.0	1.0	3.35	3.1	22898.819524834227	17322.340832759004	20178.24884824567	16301.685109778036	10.780988476852272	8.113508586772367	11.517265324341135	6.387807644897349	2166.0	2141.0	1836.0	2588.0	d	10	11	0	circle	30	149	0.0014180469892117	0.0004656437166908	0.0001333214912094	-8.684902557423352e-05	6.974457312911638e-05	2.8350241243666223e-05	-0.0
2022-09-28	a084	j		12.0	2.0	1.0	3.35	3.1	22898.819524834227	17322.340832759004	20178.24884824567	16301.685109778036	10.780988476852272	8.113508586772367	11.517265324341135	6.387807644897349	2166.0	2141.0	1836.0	2588.0	d	10	11	0	circle	30	150	0.0020322008828992	0.002326137011397	-0.0058871894418003	-8.352206778859775e-05	7.149034872980894e-05	2.9706735732971145e-05	-0.0
2022-09-28	a084	j		12.0	2.0	1.0	3.35	3.1	22898.819524834227	17322.340832759004	20178.24884824567	16301.685109778036	10.780988476852272	8.113508586772367	11.517265324341135	6.387807644897349	2166.0	2141.0	1836.0	2588.0	d	10	11	0	circle	30	151	-0.0011550728272138	0.0021487510150595	-0.0035689503003559	-7.956623482394732e-05	6.956163833508788e-05	3.67653112903067e-05	-0.0
2022-09-28	a084	j		12.0	2.0	1.0	3.35	3.1	22898.819524834227	17322.340832759004	20178.24884824567	16301.685109778036	10.780988476852272	8.113508586772367	11.517265324341135	6.387807644897349	2166.0	2141.0	1836.0	2588.0	d	10	11	0	circle	30	152	-0.0015643218475993	0.0004685762866313	-0.0045579863337709	-7.4881576188995e-05	6.40596531492301e-05	4.940098928790578e-05	-0.0
2022-09-28	a084	j		12.0	2.0	1.0	3.35	3.1	22898.819524834227	17322.340832759004	20178.24884824567	16301.685109778036	10.780988476852272	8.113508586772367	11.517265324341135	6.387807644897349	2166.0	2141.0	1836.0	2588.0	d	10	11	0	circle	30	153	0.0035459241761023	0.0025887622466457	0.0004368091944994	-6.935902501467239e-05	5.529976539582394e-05	6.705699672820053e-05	-0.0
2022-09-28	a084	j		12.0	2.0	1.0	3.35	3.1	22898.819524834227	17322.340832759004	20178.24884824567	16301.685109778036	10.780988476852272	8.113508586772367	11.517265324341135	6.387807644897349	2166.0	2141.0	1836.0	2588.0	d	10	11	0	circle	30	154	-0.0042949010371701	0.0004069906494785	0.0010950277304763	-6.29025118467762e-05	4.378911849583083e-05	8.879191066516612e-05	-0.0
2022-09-28	a084	j		12.0	2.0	1.0	3.35	3.1	22898.819524834227	17322.340832759004	20178.24884824567	16301.685109778036	10.780988476852272	8.113508586772367	11.517265324341135	6.387807644897349	2166.0	2141.0	1836.0	2588.0	d	10	11	0	circle	30	155	-0.0035612002248596	0.00060564472045	0.000980075050877	-5.5449559812310505e-05	3.018190968557132e-05	0.0001133670050824	2.773553558457085e-05
2022-09-28	a084	j		12.0	2.0	1.0	3.35	3.1	22898.819524834227	17322.340832759004	20178.24884824567	16301.685109778036	10.780988476852272	8.113508586772367	11.517265324341135	6.387807644897349	2166.0	2141.0	1836.0	2588.0	d	10	11	0	circle	30	156	0.0049723992581533	-0.0033214998433545	-0.0010864398347374	-4.698383158109645e-05	1.5216367636735748e-05	0.0001393502792902	7.715008007238113e-05
2022-09-28	a084	j		12.0	2.0	1.0	3.35	3.1	22898.819524834227	17322.340832759004	20178.24884824567	16301.685109778036	10.780988476852272	8.113508586772367	11.517265324341135	6.387807644897349	2166.0	2141.0	1836.0	2588.0	d	10	11	0	circle	30	157	0.0027408961687281	-0.0016981130310014	-0.0011018657471748	-3.753339122220864e-05	-3.569877254891081e-07	0.0001652207715389	0.0001273303925912
2022-09-28	a084	j		12.0	2.0	1.0	3.35	3.1	22898.819524834227	17322.340832759004	20178.24884824567	16301.685109778036	10.780988476852272	8.113508586772367	11.517265324341135	6.387807644897349	2166.0	2141.0	1836.0	2588.0	d	10	11	0	circle	30	158	-0.0068077260524947	-0.0020793196016144	0.0032234577045454	-2.7162261993257277e-05	-1.5840018659398026e-05	0.0001894711893814	0.0001464689087287
2022-09-28	a084	j		12.0	2.0	1.0	3.35	3.1	22898.819524834227	17322.340832759004	20178.24884824567	16301.685109778036	10.780988476852272	8.113508586772367	11.517265324341135	6.387807644897349	2166.0	2141.0	1836.0	2588.0	d	10	11	0	circle	30	159	0.0043935691396245	0.0016809648124146	0.0026102692438311	-1.5969452259904517e-05	-3.063036896053695e-05	0.0002107113743214	0.000164111553101
2022-09-28	a084	j		12.0	2.0	1.0	3.35	3.1	22898.819524834227	17322.340832759004	20178.24884824567	16301.685109778036	10.780988476852272	8.113508586772367	11.517265324341135	6.387807644897349	2166.0	2141.0	1836.0	2588.0	d	10	11	0	circle	30	160	0.0012560502413524	-0.0007584639172242	0.0018087738612353	-4.095491003448126e-06	-4.424072305821299e-05	0.0002277660713613	0.0001794298572997
2022-09-28	a084	j		12.0	2.0	1.0	3.35	3.1	22898.819524834227	17322.340832759004	20178.24884824567	16301.685109778036	10.780988476852272	8.113508586772367	11.517265324341135	6.387807644897349	2166.0	2141.0	1836.0	2588.0	d	10	11	0	circle	30	161	-0.0034848455360204	-0.0006679302491464	0.0017157955277175	8.270350734294528e-06	-5.6302523075382905e-05	0.0002397531792537	0.0001751803054441
2022-09-28	a084	j		12.0	2.0	1.0	3.35	3.1	22898.819524834227	17322.340832759004	20178.24884824567	16301.685109778036	10.780988476852272	8.113508586772367	11.517265324341135	6.387807644897349	2166.0	2141.0	1836.0	2588.0	d	10	11	0	circle	30	162	-0.0049691353117926	-1.3726919968679e-05	0.0019989149827805	2.088257089231355e-05	-6.656384636278565e-05	0.0002461337233079	0.0001586873060528
2022-09-28	a084	j		12.0	2.0	1.0	3.35	3.1	22898.819524834227	17322.340832759004	20178.24884824567	16301.685109778036	10.780988476852272	8.113508586772367	11.517265324341135	6.387807644897349	2166.0	2141.0	1836.0	2588.0	d	10	11	0	circle	30	163	0.0064066186787579	-0.0002887364439831	0.0030167842731634	3.343729952768726e-05	-7.488448838200813e-05	0.0002467333176485	0.0001384115297388
2022-09-28	a084	j		12.0	2.0	1.0	3.35	3.1	22898.819524834227	17322.340832759004	20178.24884824567	16301.685109778036	10.780988476852272	8.113508586772367	11.517265324341135	6.387807644897349	2166.0	2141.0	1836.0	2588.0	d	10	11	0	circle	30	164	0.0020319570643212	-0.0004899747101014	0.000273038817957	4.558582386692965e-05	-8.122732923424375e-05	0.000241736629956	0.0001149234768548
2022-09-28	a084	j		12.0	2.0	1.0	3.35	3.1	22898.819524834227	17322.340832759004	20178.24884824567	16301.685109778036	10.780988476852272	8.113508586772367	11.517265324341135	6.387807644897349	2166.0	2141.0	1836.0	2588.0	d	10	11	0	circle	30	165	-0.0055280718273481	-0.0023744625141685	-0.0004251509104229	5.695721365595436e-05	-8.564527060939799e-05	0.0002316556678027	8.905318353743466e-05
2022-09-28	a084	j		12.0	2.0	1.0	3.35	3.1	22898.819524834227	17322.340832759004	20178.24884824567	16301.685109778036	10.780988476852272	8.113508586772367	11.517265324341135	6.387807644897349	2166.0	2141.0	1836.0	2588.0	d	10	11	0	circle	30	166	0.0035394579008798	0.0026363857849836	0.0011797910376974	6.717318248146648e-05	-8.826223004840173e-05	0.0002172767681232	6.184135559334217e-05
2022-09-28	a084	j		12.0	2.0	1.0	3.35	3.1	22898.819524834227	17322.340832759004	20178.24884824567	16301.685109778036	10.780988476852272	8.113508586772367	11.517265324341135	6.387807644897349	2166.0	2141.0	1836.0	2588.0	d	10	11	0	circle	30	167	-0.001470792810373	0.0017384178294624	0.0001547883287987	7.585406081274061e-05	-8.924752094757863e-05	0.0001995956937449	3.44941119846379e-05
2022-09-28	a084	j		12.0	2.0	1.0	3.35	3.1	22898.819524834227	17322.340832759004	20178.24884824567	16301.685109778036	10.780988476852272	8.113508586772367	11.517265324341135	6.387807644897349	2166.0	2141.0	1836.0	2588.0	d	10	11	0	circle	30	168	-0.0022452909852389	0.0016013387969824	-0.0009738698475522	8.262671274713293e-05	-8.879032476685292e-05	0.000179748281036	8.331243522071837e-06
2022-09-28	a084	j		12.0	2.0	1.0	3.35	3.1	22898.819524834227	17322.340832759004	20178.24884824567	16301.685109778036	10.780988476852272	8.113508586772367	11.517265324341135	6.387807644897349	2166.0	2141.0	1836.0	2588.0	d	10	11	0	circle	30	169	0.003249840897513	-0.0023476312158648	-0.0012194385932962	8.71395918955662e-05	-8.70867077299775e-05	0.0001589402834402	-0.0
2022-09-28	a084	j		12.0	2.0	1.0	3.35	3.1	22898.819524834227	17322.340832759004	20178.24884824567	16301.685109778036	10.780988476852272	8.113508586772367	11.517265324341135	6.387807644897349	2166.0	2141.0	1836.0	2588.0	d	10	11	0	circle	30	170	0.0006828739726735	-0.0022138169423304	0.0013253807381902	8.908390945682723e-05	-8.434397053839393e-05	0.0001383807213948	-0.0
2022-09-28	a084	j		12.0	2.0	1.0	3.35	3.1	22898.819524834227	17322.340832759004	20178.24884824567	16301.685109778036	10.780988476852272	8.113508586772367	11.517265324341135	6.387807644897349	2166.0	2141.0	1836.0	2588.0	d	10	11	0	circle	30	171	-0.0007473647026546	-0.0012596164381437	-0.0001775934260477	8.821583401828299e-05	-8.07915122440853e-05	0.0001192229497501	-0.0
2022-09-28	a084	j		12.0	2.0	1.0	3.35	3.1	22898.819524834227	17322.340832759004	20178.24884824567	16301.685109778036	10.780988476852272	8.113508586772367	11.517265324341135	6.387807644897349	2166.0	2141.0	1836.0	2588.0	d	10	11	0	circle	30	172	0.0006920369637441	-0.0005789877107452	-0.0005714413276686	8.437226847362035e-05	-7.668083774708037e-05	0.000102512575651	-0.0
2022-09-28	a084	j		12.0	2.0	1.0	3.35	3.1	22898.819524834227	17322.340832759004	20178.24884824567	16301.685109778036	10.780988476852272	8.113508586772367	11.517265324341135	6.387807644897349	2166.0	2141.0	1836.0	2588.0	d	10	11	0	circle	30	173	-5.0768312665274e-05	0.0025106044159573	0.0004235011802522	7.747836062632715e-05	-7.226592678359616e-05	8.913824316467038e-05	-0.0
2022-09-28	a084	j		12.0	2.0	1.0	3.35	3.1	22898.819524834227	17322.340832759004	20178.24884824567	16301.685109778036	10.780988476852272	8.113508586772367	11.517265324341135	6.387807644897349	2166.0	2141.0	1836.0	2588.0	d	10	11	0	circle	30	174	-0.0034630769052382	0.004683780388285	-0.000297481062113	6.755176812227296e-05	-6.777060977648344e-05	7.978385216341694e-05	-0.0
2022-09-28	a084	j		12.0	2.0	1.0	3.35	3.1	22898.819524834227	17322.340832759004	20178.24884824567	16301.685109778036	10.780988476852272	8.113508586772367	11.517265324341135	6.387807644897349	2166.0	2141.0	1836.0	2588.0	d	10	11	0	circle	30	175	0.0056939574621908	-0.006949119737381	-0.0009865974284824	5.470956660966862e-05	-6.33601261769168e-05	7.488327170879059e-05	-0.0
2022-09-28	a084	j		12.0	2.0	1.0	3.35	3.1	22898.819524834227	17322.340832759004	20178.24884824567	16301.685109778036	10.780988476852272	8.113508586772367	11.517265324341135	6.387807644897349	2166.0	2141.0	1836.0	2588.0	d	10	11	0	circle	30	176	-0.0008899665267837	0.0030153816971844	-0.0037780744269858	3.917941691657159e-05	-5.9128830755124205e-05	7.457978147076626e-05	-0.0
2022-09-28	a084	j		12.0	2.0	1.0	3.35	3.1	22898.819524834227	17322.340832759004	20178.24884824567	16301.685109778036	10.780988476852272	8.113508586772367	11.517265324341135	6.387807644897349	2166.0	2141.0	1836.0	2588.0	d	10	11	0	circle	30	177	0.0022569565904178	0.0023279669704628	-0.0012576592919582	2.1307993846335545e-05	-5.5099098332912094e-05	7.869674004345033e-05	2.2896478642026925e-06
2022-09-28	a084	j		12.0	2.0	1.0	3.35	3.1	22898.819524834227	17322.340832759004	20178.24884824567	16301.685109778036	10.780988476852272	8.113508586772367	11.517265324341135	6.387807644897349	2166.0	2141.0	1836.0	2588.0	d	10	11	0	circle	30	178	-0.0008812660377859	0.0004370557373356	-0.0004437850823917	1.5555711051789496e-06	-5.122247587808443e-05	8.673009041178565e-05	3.395204342852228e-05
2022-09-28	a084	j		12.0	2.0	1.0	3.35	3.1	22898.819524834227	17322.340832759004	20178.24884824567	16301.685109778036	10.780988476852272	8.113508586772367	11.517265324341135	6.387807644897349	2166.0	2141.0	1836.0	2588.0	d	10	11	0	circle	30	179	-0.0015132686385149	-0.0002315360889731	-0.000632458069884	-1.952636968589111e-05	-4.738743779885209e-05	9.78691111361176e-05	3.0955303651374394e-05
2022-09-28	a084	j		12.0	2.0	1.0	3.35	3.1	22898.819524834227	17322.340832759004	20178.24884824567	16301.685109778036	10.780988476852272	8.113508586772367	11.517265324341135	6.387807644897349	2166.0	2141.0	1836.0	2588.0	d	10	11	0	circle	30	180	-0.0017881747627911	-0.0030407201147056	-0.0011207204097618	-4.132635302098862e-05	-4.3441503234644825e-05	0.0001110420795762	2.627422332065133e-05
2022-09-28	a084	j		12.0	2.0	1.0	3.35	3.1	22898.819524834227	17322.340832759004	20178.24884824567	16301.685109778036	10.780988476852272	8.113508586772367	11.517265324341135	6.387807644897349	2166.0	2141.0	1836.0	2588.0	d	10	11	0	circle	30	181	0.000978115028764	-0.0006031860690775	-0.0006198529678704	-6.320034442064708e-05	-3.922185177820041e-05	0.0001249795016721	2.2557305473268877e-05
2022-09-28	a084	j		12.0	2.0	1.0	3.35	3.1	22898.819524834227	17322.340832759004	20178.24884824567	16301.685109778036	10.780988476852272	8.113508586772367	11.517265324341135	6.387807644897349	2166.0	2141.0	1836.0	2588.0	d	10	11	0	circle	30	182	-8.459714392379e-05	-0.0009702076727844	0.0019032324960759	-8.448716416619857e-05	-3.4579222651616554e-05	0.0001382905577582	1.9224170940425356e-05
2022-09-28	a084	j		12.0	2.0	1.0	3.35	3.1	22898.819524834227	17322.340832759004	20178.24884824567	16301.685109778036	10.780988476852272	8.113508586772367	11.517265324341135	6.387807644897349	2166.0	2141.0	1836.0	2588.0	d	10	11	0	circle	30	183	0.0028830520295903	0.0029030448358218	0.0002330548666709	-0.0001045139685524	-2.93855275671031e-05	0.0001495491983608	1.5649702241284612e-05
2022-09-28	a084	j		12.0	2.0	1.0	3.35	3.1	22898.819524834227	17322.340832759004	20178.24884824567	16301.685109778036	10.780988476852272	8.113508586772367	11.517265324341135	6.387807644897349	2166.0	2141.0	1836.0	2588.0	d	10	11	0	circle	30	184	0.002594184591927	0.0011943660871327	0.0003743905397993	-0.0001226030188299	-2.352908842021713e-05	0.0001573828761395	1.1250768889441085e-05
2022-09-28	a084	j		12.0	2.0	1.0	3.35	3.1	22898.819524834227	17322.340832759004	20178.24884824567	16301.685109778036	10.780988476852272	8.113508586772367	11.517265324341135	6.387807644897349	2166.0	2141.0	1836.0	2588.0	d	10	11	0	circle	30	185	-0.0043310477944911	-0.0019882001375105	-0.0011805458306505	-0.0001380928420816	-1.6910821396370482e-05	0.00016055718605	5.553522572034472e-06
2022-09-28	a084	j		12.0	2.0	1.0	3.35	3.1	22898.819524834227	17322.340832759004	20178.24884824567	16301.685109778036	10.780988476852272	8.113508586772367	11.517265324341135	6.387807644897349	2166.0	2141.0	1836.0	2588.0	d	10	11	0	circle	30	186	0.0001037671382355	3.0576507569982e-05	0.0049661963596536	-0.0001503784261709	-9.451046515184237e-06	0.0001580551682617	-0.0
2022-09-28	a084	j		12.0	2.0	1.0	3.35	3.1	22898.819524834227	17322.340832759004	20178.24884824567	16301.685109778036	10.780988476852272	8.113508586772367	11.517265324341135	6.387807644897349	2166.0	2141.0	1836.0	2588.0	d	10	11	0	circle	30	187	-0.000845141588008	-0.0016390876364564	0.0031662786649833	-0.0001589604766112	-1.1037111659952375e-06	0.0001491501505789	-0.0
2022-09-28	a084	j		12.0	2.0	1.0	3.35	3.1	22898.819524834227	17322.340832759004	20178.24884824567	16301.685109778036	10.780988476852272	8.113508586772367	11.517265324341135	6.387807644897349	2166.0	2141.0	1836.0	2588.0	d	10	11	0	circle	30	188	0.0014468545137226	0.0015831448161736	-0.0009315428514201	-0.0001634889996015	8.132273795075251e-06	0.0001334624654113	-0.0
2022-09-28	a084	j		12.0	2.0	1.0	3.35	3.1	22898.819524834227	17322.340832759004	20178.24884824567	16301.685109778036	10.780988476852272	8.113508586772367	11.517265324341135	6.387807644897349	2166.0	2141.0	1836.0	2588.0	d	10	11	0	circle	30	189	-0.0085039805129017	0.0016616789750531	-0.0009837077410314	-0.0001637955989767	1.820930340773492e-05	0.0001109887905832	-0.0
2022-09-28	a084	j		12.0	2.0	1.0	3.35	3.1	22898.819524834227	17322.340832759004	20178.24884824567	16301.685109778036	10.780988476852272	8.113508586772367	11.517265324341135	6.387807644897349	2166.0	2141.0	1836.0	2588.0	d	10	11	0	circle	30	190	0.0012165213837839	-0.0004111963681789	0.003460815608199	-0.0001599122609511	2.902965854339702e-05	8.210642697025982e-05	-0.0
2022-09-28	a084	j		12.0	2.0	1.0	3.35	3.1	22898.819524834227	17322.340832759004	20178.24884824567	16301.685109778036	10.780988476852272	8.113508586772367	11.517265324341135	6.387807644897349	2166.0	2141.0	1836.0	2588.0	d	10	11	0	circle	30	191	0.0002373410012964	-0.0039099343131661	0.0026581748437401	-0.000152067038967	4.043855859603398e-05	4.756381083180944e-05	-0.0
2022-09-28	a084	j		12.0	2.0	1.0	3.35	3.1	22898.819524834227	17322.340832759004	20178.24884824567	16301.685109778036	10.780988476852272	8.113508586772367	11.517265324341135	6.387807644897349	2166.0	2141.0	1836.0	2588.0	d	10	11	0	circle	30	192	0.0034371952276505	0.0025281891249259	-0.0007373775309184	-0.0001406512344216	5.221272838102544e-05	8.45899237188822e-06	-0.0
2022-09-28	a084	j		12.0	2.0	1.0	3.35	3.1	22898.819524834227	17322.340832759004	20178.24884824567	16301.685109778036	10.780988476852272	8.113508586772367	11.517265324341135	6.387807644897349	2166.0	2141.0	1836.0	2588.0	d	10	11	0	circle	30	193	-0.0003493006211273	0.0001098615822667	0.0007830334380381	-0.000126171959903	6.405388266436151e-05	-3.38016761234054e-05	-0.0
2022-09-28	a084	j		12.0	2.0	1.0	3.35	3.1	22898.819524834227	17322.340832759004	20178.24884824567	16301.685109778036	10.780988476852272	8.113508586772367	11.517265324341135	6.387807644897349	2166.0	2141.0	1836.0	2588.0	d	10	11	0	circle	30	194	-0.0008908627014219	-0.0014238444414133	-0.0001342583226856	-0.0001092121999934	7.559130248252046e-05	-7.756598154005544e-05	-0.0
2022-09-28	a084	j		12.0	2.0	1.0	3.35	3.1	22898.819524834227	17322.340832759004	20178.24884824567	16301.685109778036	10.780988476852272	8.113508586772367	11.517265324341135	6.387807644897349	2166.0	2141.0	1836.0	2588.0	d	10	11	0	circle	30	195	0.0004141819080347	-0.0014585475563165	0.0006118726337902	-9.040745503682866e-05	8.638930392185031e-05	-0.0001210116140874	-0.0
2022-09-28	a084	j		12.0	2.0	1.0	3.35	3.1	22898.819524834227	17322.340832759004	20178.24884824567	16301.685109778036	10.780988476852272	8.113508586772367	11.517265324341135	6.387807644897349	2166.0	2141.0	1836.0	2588.0	d	10	11	0	circle	30	196	-0.0016393219131547	-0.0003776732732611	0.0005860636702993	-7.043252036095782e-05	9.595906066129757e-05	-0.0001622287008108	-0.0
2022-09-28	a084	j		12.0	2.0	1.0	3.35	3.1	22898.819524834227	17322.340832759004	20178.24884824567	16301.685109778036	10.780988476852272	8.113508586772367	11.517265324341135	6.387807644897349	2166.0	2141.0	1836.0	2588.0	d	10	11	0	circle	30	197	-0.0002065307869202	0.0008651072244201	-0.0008946984700272	-4.998847354863803e-05	0.0001037807993022	-0.0001993080522286	-4.553877937769367e-05
2022-09-28	a084	j		12.0	2.0	1.0	3.35	3.1	22898.819524834227	17322.340832759004	20178.24884824567	16301.685109778036	10.780988476852272	8.113508586772367	11.517265324341135	6.387807644897349	2166.0	2141.0	1836.0	2588.0	d	10	11	0	circle	30	198	-0.0006116683830487	0.0004950353071757	0.0005480307265479	-2.9783851992605697e-05	0.000109338539358	-0.0002304355382072	-9.131314685658748e-05
2022-09-28	a084	j		12.0	2.0	1.0	3.35	3.1	22898.819524834227	17322.340832759004	20178.24884824567	16301.685109778036	10.780988476852272	8.113508586772367	11.517265324341135	6.387807644897349	2166.0	2141.0	1836.0	2588.0	d	10	11	0	circle	30	199	-0.0012226170811409	0.0011815898279681	2.8680841230024e-05	-1.0507329515234647e-05	0.0001121612003546	-0.0002539914442238	-0.0001313229143539
2022-09-28	a084	j		12.0	2.0	1.0	3.35	3.1	22898.819524834227	17322.340832759004	20178.24884824567	16301.685109778036	10.780988476852272	8.113508586772367	11.517265324341135	6.387807644897349	2166.0	2141.0	1836.0	2588.0	d	10	11	0	circle	30	200	0.0014084370943341	-0.000578761711706	-0.004699091234746	7.20887893674704e-06	0.0001118616024704	-0.0002686523464755	-0.0001495818650684
2022-09-28	a084	j		12.0	2.0	1.0	3.35	3.1	22898.819524834227	17322.340832759004	20178.24884824567	16301.685109778036	10.780988476852272	8.113508586772367	11.517265324341135	6.387807644897349	2166.0	2141.0	1836.0	2588.0	d	10	12	0	circle	30	0	-0.0038253502891953	0.0019988892620935	0.0064024567105371	0.0010988885807012	0.0047108054406327	0.002783641818806	-0.0
2022-09-28	a084	j		12.0	2.0	1.0	3.35	3.1	22898.819524834227	17322.340832759004	20178.24884824567	16301.685109778036	10.780988476852272	8.113508586772367	11.517265324341135	6.387807644897349	2166.0	2141.0	1836.0	2588.0	d	10	12	0	circle	30	1	-0.003947887910667	0.0086364002605331	0.006399763333555	0.0009780203785897	0.0046062171064326	0.0026985224039608	-0.0
2022-09-28	a084	j		12.0	2.0	1.0	3.35	3.1	22898.819524834227	17322.340832759004	20178.24884824567	16301.685109778036	10.780988476852272	8.113508586772367	11.517265324341135	6.387807644897349	2166.0	2141.0	1836.0	2588.0	d	10	12	0	circle	30	2	0.018058602531015	0.0051585422580322	0.011945874013541	0.0008486405510087	0.004491021060439	0.002611783913934	-0.0
2022-09-28	a084	j		12.0	2.0	1.0	3.35	3.1	22898.819524834227	17322.340832759004	20178.24884824567	16301.685109778036	10.780988476852272	8.113508586772367	11.517265324341135	6.387807644897349	2166.0	2141.0	1836.0	2588.0	d	10	12	0	circle	30	3	-0.0078377205631212	0.0070502747043581	0.0095252657017771	0.000713326695958	0.0043654213949146	0.0025235378266034	-0.0
2022-09-28	a084	j		12.0	2.0	1.0	3.35	3.1	22898.819524834227	17322.340832759004	20178.24884824567	16301.685109778036	10.780988476852272	8.113508586772367	11.517265324341135	6.387807644897349	2166.0	2141.0	1836.0	2588.0	d	10	12	0	circle	30	4	-0.0063866289142015	0.010204558794612	0.0045393697992034	0.0005749300002379	0.0042300312655273	0.0024343270409409	-0.0
2022-09-28	a084	j		12.0	2.0	1.0	3.35	3.1	22898.819524834227	17322.340832759004	20178.24884824567	16301.685109778036	10.780988476852272	8.113508586772367	11.517265324341135	6.387807644897349	2166.0	2141.0	1836.0	2588.0	d	10	12	0	circle	30	5	-0.0069828307386894	0.0083253164934627	0.0054345599790453	0.0004363979713655	0.0040859048194399	0.0023451206614613	-0.0
2022-09-28	a084	j		12.0	2.0	1.0	3.35	3.1	22898.819524834227	17322.340832759004	20178.24884824567	16301.685109778036	10.780988476852272	8.113508586772367	11.517265324341135	6.387807644897349	2166.0	2141.0	1836.0	2588.0	d	10	12	0	circle	30	6	0.0083757165896828	0.0014740383475511	0.0008678164136381	0.0003006181321654	0.0039345221262145	0.0022572245195459	-0.0
2022-09-28	a084	j		12.0	2.0	1.0	3.35	3.1	22898.819524834227	17322.340832759004	20178.24884824567	16301.685109778036	10.780988476852272	8.113508586772367	11.517265324341135	6.387807644897349	2166.0	2141.0	1836.0	2588.0	d	10	12	0	circle	30	7	-0.0063817440963281	0.0021058051343982	0.0012721177159209	0.000170318403166	0.0037777230285298	0.0021721337273703	-0.0
2022-09-28	a084	j		12.0	2.0	1.0	3.35	3.1	22898.819524834227	17322.340832759004	20178.24884824567	16301.685109778036	10.780988476852272	8.113508586772367	11.517265324341135	6.387807644897349	2166.0	2141.0	1836.0	2588.0	d	10	12	0	circle	30	8	-0.0010876325232705	-0.0027138282057478	-0.001405797392491	4.801649085075815e-05	0.0036176082204553	0.0020913579111597	-0.0
2022-09-28	a084	j		12.0	2.0	1.0	3.35	3.1	22898.819524834227	17322.340832759004	20178.24884824567	16301.685109778036	10.780988476852272	8.113508586772367	11.517265324341135	6.387807644897349	2166.0	2141.0	1836.0	2588.0	d	10	12	0	circle	30	9	-0.0014847583641497	0.010997580066466	-0.001137519514244	-6.400538718744047e-05	0.0034564409465938	0.0020162463141096	-0.0
2022-09-28	a084	j		12.0	2.0	1.0	3.35	3.1	22898.819524834227	17322.340832759004	20178.24884824567	16301.685109778036	10.780988476852272	8.113508586772367	11.517265324341135	6.387807644897349	2166.0	2141.0	1836.0	2588.0	d	10	12	0	circle	30	10	0.011791927521594	0.0052761033883562	-0.0011243019080648	-0.0001637079558032	0.0032965692991159	0.0019478349163438	-0.0
2022-09-28	a084	j		12.0	2.0	1.0	3.35	3.1	22898.819524834227	17322.340832759004	20178.24884824567	16301.685109778036	10.780988476852272	8.113508586772367	11.517265324341135	6.387807644897349	2166.0	2141.0	1836.0	2588.0	d	10	12	0	circle	30	11	-0.002809616742726	0.0012248990561513	0.0002204475020706	-0.000249294707784	0.0031403578185996	0.0018867306482634	-0.0
2022-09-28	a084	j		12.0	2.0	1.0	3.35	3.1	22898.819524834227	17322.340832759004	20178.24884824567	16301.685109778036	10.780988476852272	8.113508586772367	11.517265324341135	6.387807644897349	2166.0	2141.0	1836.0	2588.0	d	10	12	0	circle	30	12	-0.0001622089832619	0.0041263709156695	-0.0003822271276521	-0.0003192325084828	0.0029901041963487	0.0018330385243125	-0.0
2022-09-28	a084	j		12.0	2.0	1.0	3.35	3.1	22898.819524834227	17322.340832759004	20178.24884824567	16301.685109778036	10.780988476852272	8.113508586772367	11.517265324341135	6.387807644897349	2166.0	2141.0	1836.0	2588.0	d	10	12	0	circle	30	13	-0.0002942110024943	0.0038811343740623	-0.0003354203764308	-0.0003723118970815	0.002847934075085	0.0017863294212636	-0.0
2022-09-28	a084	j		12.0	2.0	1.0	3.35	3.1	22898.819524834227	17322.340832759004	20178.24884824567	16301.685109778036	10.780988476852272	8.113508586772367	11.517265324341135	6.387807644897349	2166.0	2141.0	1836.0	2588.0	d	10	12	0	circle	30	14	-0.0079296911487003	-0.0030693150979667	-0.0020473386767364	-0.0004077344232289	0.0027156845009464	0.0017456438767435	-0.0
2022-09-28	a084	j		12.0	2.0	1.0	3.35	3.1	22898.819524834227	17322.340832759004	20178.24884824567	16301.685109778036	10.780988476852272	8.113508586772367	11.517265324341135	6.387807644897349	2166.0	2141.0	1836.0	2588.0	d	10	12	0	circle	30	15	-0.0093910309897202	0.0021960289646889	-0.0018427112910411	-0.000425195735445	0.0025947888485546	0.0017095313002802	-0.0
2022-09-28	a084	j		12.0	2.0	1.0	3.35	3.1	22898.819524834227	17322.340832759004	20178.24884824567	16301.685109778036	10.780988476852272	8.113508586772367	11.517265324341135	6.387807644897349	2166.0	2141.0	1836.0	2588.0	d	10	12	0	circle	30	16	0.0047039871551269	-0.0030906520632095	-0.0011809345894602	-0.0004249304144889	0.0024861775603955	0.0016761295340429	-0.0
2022-09-28	a084	j		12.0	2.0	1.0	3.35	3.1	22898.819524834227	17322.340832759004	20178.24884824567	16301.685109778036	10.780988476852272	8.113508586772367	11.517265324341135	6.387807644897349	2166.0	2141.0	1836.0	2588.0	d	10	12	0	circle	30	17	0.0033980423722075	0.0022228222293292	0.0025499432463584	-0.0004076972100287	0.0023902109450397	0.0016432900776913	-0.0
2022-09-28	a084	j		12.0	2.0	1.0	3.35	3.1	22898.819524834227	17322.340832759004	20178.24884824567	16301.685109778036	10.780988476852272	8.113508586772367	11.517265324341135	6.387807644897349	2166.0	2141.0	1836.0	2588.0	d	10	12	0	circle	30	18	0.0024269379081941	0.0013088211011855	0.0007122460068997	-0.0003747193766116	0.0023066531021716	0.0016087463716431	-0.0
2022-09-28	a084	j		12.0	2.0	1.0	3.35	3.1	22898.819524834227	17322.340832759004	20178.24884824567	16301.685109778036	10.780988476852272	8.113508586772367	11.517265324341135	6.387807644897349	2166.0	2141.0	1836.0	2588.0	d	10	12	0	circle	30	19	-0.0039102321069185	0.0008493932066718	0.0054102605452629	-0.000327623429527	0.0022346841248827	0.0015703113670163	-0.0
2022-09-28	a084	j		12.0	2.0	1.0	3.35	3.1	22898.819524834227	17322.340832759004	20178.24884824567	16301.685109778036	10.780988476852272	8.113508586772367	11.517265324341135	6.387807644897349	2166.0	2141.0	1836.0	2588.0	d	10	12	0	circle	30	20	-0.0041050567408293	-0.0014376803944717	0.0093725460439271	-0.0002684036657132	0.0021729413091358	0.0015260827926338	-0.0
2022-09-28	a084	j		12.0	2.0	1.0	3.35	3.1	22898.819524834227	17322.340832759004	20178.24884824567	16301.685109778036	10.780988476852272	8.113508586772367	11.517265324341135	6.387807644897349	2166.0	2141.0	1836.0	2588.0	d	10	12	0	circle	30	21	-0.0001675286164749	0.0029124754474281	0.0036666443903077	-0.0001994005147838	0.0021195836457978	0.0014746289729911	-0.0
2022-09-28	a084	j		12.0	2.0	1.0	3.35	3.1	22898.819524834227	17322.340832759004	20178.24884824567	16301.685109778036	10.780988476852272	8.113508586772367	11.517265324341135	6.387807644897349	2166.0	2141.0	1836.0	2588.0	d	10	12	0	circle	30	22	0.0013901074996652	0.0029850173554147	0.0060371611788379	-0.0001232652240386	0.002072379539725	0.0014151267858566	-0.0
2022-09-28	a084	j		12.0	2.0	1.0	3.35	3.1	22898.819524834227	17322.340832759004	20178.24884824567	16301.685109778036	10.780988476852272	8.113508586772367	11.517265324341135	6.387807644897349	2166.0	2141.0	1836.0	2588.0	d	10	12	0	circle	30	23	-0.01079736003229	0.0033985861321641	0.0051422332877323	-4.289815381220509e-05	0.0020288136361714	0.0013474343985888	-0.0
2022-09-28	a084	j		12.0	2.0	1.0	3.35	3.1	22898.819524834227	17322.340832759004	20178.24884824567	16301.685109778036	10.780988476852272	8.113508586772367	11.517265324341135	6.387807644897349	2166.0	2141.0	1836.0	2588.0	d	10	12	0	circle	30	24	0.018179961028248	0.0010978273984078	0.0027000367625958	3.863652194636177e-05	0.0019861999661272	0.0012720981310373	-0.0
2022-09-28	a084	j		12.0	2.0	1.0	3.35	3.1	22898.819524834227	17322.340832759004	20178.24884824567	16301.685109778036	10.780988476852272	8.113508586772367	11.517265324341135	6.387807644897349	2166.0	2141.0	1836.0	2588.0	d	10	12	0	circle	30	25	-0.016590874260359	0.0014011112665062	0.0025704744987382	0.0001182115695036	0.0019417899177453	0.0011903015478632	-0.0
2022-09-28	a084	j		12.0	2.0	1.0	3.35	3.1	22898.819524834227	17322.340832759004	20178.24884824567	16301.685109778036	10.780988476852272	8.113508586772367	11.517265324341135	6.387807644897349	2166.0	2141.0	1836.0	2588.0	d	10	12	0	circle	30	26	0.016789132838832	-0.0020172628254724	-0.0006017980429821	0.0001927392485991	0.0018928750388099	0.00110376839807	-0.0
2022-09-28	a084	j		12.0	2.0	1.0	3.35	3.1	22898.819524834227	17322.340832759004	20178.24884824567	16301.685109778036	10.780988476852272	8.113508586772367	11.517265324341135	6.387807644897349	2166.0	2141.0	1836.0	2588.0	d	10	12	0	circle	30	27	-0.01037439772908	0.0030869847430241	0.002288774031702	0.0002592622383481	0.0018368948943655	0.0010146353400279	-0.0
2022-09-28	a084	j		12.0	2.0	1.0	3.35	3.1	22898.819524834227	17322.340832759004	20178.24884824567	16301.685109778036	10.780988476852272	8.113508586772367	11.517265324341135	6.387807644897349	2166.0	2141.0	1836.0	2588.0	d	10	12	0	circle	30	28	-0.0069750131724169	0.0007849205181811	0.002676917793503	0.0003150320212494	0.0017715608803966	0.0009253103548002	-0.0
2022-09-28	a084	j		12.0	2.0	1.0	3.35	3.1	22898.819524834227	17322.340832759004	20178.24884824567	16301.685109778036	10.780988476852272	8.113508586772367	11.517265324341135	6.387807644897349	2166.0	2141.0	1836.0	2588.0	d	10	12	0	circle	30	29	0.0050923595954674	0.0099373296173176	-0.0054928325326366	0.0003575918119837	0.0016949964815372	0.0008383258735212	-0.0
2022-09-28	a084	j		12.0	2.0	1.0	3.35	3.1	22898.819524834227	17322.340832759004	20178.24884824567	16301.685109778036	10.780988476852272	8.113508586772367	11.517265324341135	6.387807644897349	2166.0	2141.0	1836.0	2588.0	d	10	12	0	circle	30	30	0.01842272803817	0.0070114946694901	0.0053389478994567	0.0003848853274352	0.0016058769876229	0.0007561913158815	-0.0
2022-09-28	a084	j		12.0	2.0	1.0	3.35	3.1	22898.819524834227	17322.340832759004	20178.24884824567	16301.685109778036	10.780988476852272	8.113508586772367	11.517265324341135	6.387807644897349	2166.0	2141.0	1836.0	2588.0	d	10	12	0	circle	30	31	-8.947040095395e-05	-0.0028577174030737	-0.0013427063664278	0.0003953759347672	0.0015035390964503	0.000681251380208	-0.0
2022-09-28	a084	j		12.0	2.0	1.0	3.35	3.1	22898.819524834227	17322.340832759004	20178.24884824567	16301.685109778036	10.780988476852272	8.113508586772367	11.517265324341135	6.387807644897349	2166.0	2141.0	1836.0	2588.0	d	10	12	0	circle	30	32	-0.0085400899204193	0.012435875612339	-0.002397528330226	0.0003881190170157	0.0013880383320727	0.000615554034935	-0.0
2022-09-28	a084	j		12.0	2.0	1.0	3.35	3.1	22898.819524834227	17322.340832759004	20178.24884824567	16301.685109778036	10.780988476852272	8.113508586772367	11.517265324341135	6.387807644897349	2166.0	2141.0	1836.0	2588.0	d	10	12	0	circle	30	33	-0.0074865075705365	0.0060508915809623	-0.0025759402412346	0.0003627609785446	0.001260151157453	0.0005607287527236	-0.0
2022-09-28	a084	j		12.0	2.0	1.0	3.35	3.1	22898.819524834227	17322.340832759004	20178.24884824567	16301.685109778036	10.780988476852272	8.113508586772367	11.517265324341135	6.387807644897349	2166.0	2141.0	1836.0	2588.0	d	10	12	0	circle	30	34	0.0016603442000128	-0.0014304958811298	-0.0014850262682566	0.0003195139380488	0.0011213214249894	0.0005178823275219	-0.0
2022-09-28	a084	j		12.0	2.0	1.0	3.35	3.1	22898.819524834227	17322.340832759004	20178.24884824567	16301.685109778036	10.780988476852272	8.113508586772367	11.517265324341135	6.387807644897349	2166.0	2141.0	1836.0	2588.0	d	10	12	0	circle	30	35	0.014266122990363	-0.0068782474289953	-0.0026395756186294	0.0002591704773152	0.000973548628032	0.0004875259759275	-0.0
2022-09-28	a084	j		12.0	2.0	1.0	3.35	3.1	22898.819524834227	17322.340832759004	20178.24884824567	16301.685109778036	10.780988476852272	8.113508586772367	11.517265324341135	6.387807644897349	2166.0	2141.0	1836.0	2588.0	d	10	12	0	circle	30	36	-0.000869042919275	0.0052185701716961	-0.0004872989899884	0.0001831594237466	0.0008192381831472	0.0004695417081137	-0.0
2022-09-28	a084	j		12.0	2.0	1.0	3.35	3.1	22898.819524834227	17322.340832759004	20178.24884824567	16301.685109778036	10.780988476852272	8.113508586772367	11.517265324341135	6.387807644897349	2166.0	2141.0	1836.0	2588.0	d	10	12	0	circle	30	37	0.0065840072429733	-0.0018547186582947	-0.0014809158093576	9.358611433586863e-05	0.0006610543610735	0.0004631871481641	-0.0
2022-09-28	a084	j		12.0	2.0	1.0	3.35	3.1	22898.819524834227	17322.340832759004	20178.24884824567	16301.685109778036	10.780988476852272	8.113508586772367	11.517265324341135	6.387807644897349	2166.0	2141.0	1836.0	2588.0	d	10	12	0	circle	30	38	0.0059765330424238	-0.0012621124975514	-0.0014020280288601	-6.792301937460277e-06	0.0005017984992196	0.0004671341706638	-0.0
2022-09-28	a084	j		12.0	2.0	1.0	3.35	3.1	22898.819524834227	17322.340832759004	20178.24884824567	16301.685109778036	10.780988476852272	8.113508586772367	11.517265324341135	6.387807644897349	2166.0	2141.0	1836.0	2588.0	d	10	12	0	circle	30	39	-0.0048646811953868	0.0009414705771361	-0.0015752698954061	-0.0001146670721757	0.0003443081337052	0.0004795369154435	2.0561709562618618e-05
2022-09-28	a084	j		12.0	2.0	1.0	3.35	3.1	22898.819524834227	17322.340832759004	20178.24884824567	16301.685109778036	10.780988476852272	8.113508586772367	11.517265324341135	6.387807644897349	2166.0	2141.0	1836.0	2588.0	d	10	12	0	circle	30	40	-0.0007442921723404	0.0012044973221727	0.0009986330295162	-0.0002263398651654	0.0001913694033003	0.0004981268605183	8.041759205253048e-05
2022-09-28	a084	j		12.0	2.0	1.0	3.35	3.1	22898.819524834227	17322.340832759004	20178.24884824567	16301.685109778036	10.780988476852272	8.113508586772367	11.517265324341135	6.387807644897349	2166.0	2141.0	1836.0	2588.0	d	10	12	0	circle	30	41	-0.0004056599041244	-0.0009598110428348	0.0002140974511752	-0.0003379205109042	4.563906317034292e-05	0.0005203324990222	0.0001367729249476
2022-09-28	a084	j		12.0	2.0	1.0	3.35	3.1	22898.819524834227	17322.340832759004	20178.24884824567	16301.685109778036	10.780988476852272	8.113508586772367	11.517265324341135	6.387807644897349	2166.0	2141.0	1836.0	2588.0	d	10	12	0	circle	30	42	-0.0002379377317391	-0.0016847721202504	0.0016054599779634	-0.0004455306029353	-9.042930934992336e-05	0.0005434168439613	7.45693167607451e-06
2022-09-28	a084	j		12.0	2.0	1.0	3.35	3.1	22898.819524834227	17322.340832759004	20178.24884824567	16301.685109778036	10.780988476852272	8.113508586772367	11.517265324341135	6.387807644897349	2166.0	2141.0	1836.0	2588.0	d	10	12	0	circle	30	43	-0.007040539134985	-0.0015020105856169	0.0015866094645574	-0.0005454962921194	-0.0002146567767646	0.0005646223400354	-0.0
2022-09-28	a084	j		12.0	2.0	1.0	3.35	3.1	22898.819524834227	17322.340832759004	20178.24884824567	16301.685109778036	10.780988476852272	8.113508586772367	11.517265324341135	6.387807644897349	2166.0	2141.0	1836.0	2588.0	d	10	12	0	circle	30	44	-0.0046159819400191	0.0003088826327717	0.001371963701327	-0.000634524094791	-0.0003252024006027	0.0005813133900836	-0.0
2022-09-28	a084	j		12.0	2.0	1.0	3.35	3.1	22898.819524834227	17322.340832759004	20178.24884824567	16301.685109778036	10.780988476852272	8.113508586772367	11.517265324341135	6.387807644897349	2166.0	2141.0	1836.0	2588.0	d	10	12	0	circle	30	45	0.0030524214928402	-0.0022720485008728	0.0015095807918527	-0.0007098476446819	-0.0004206129011405	0.0005911097118473	-0.0
2022-09-28	a084	j		12.0	2.0	1.0	3.35	3.1	22898.819524834227	17322.340832759004	20178.24884824567	16301.685109778036	10.780988476852272	8.113508586772367	11.517265324341135	6.387807644897349	2166.0	2141.0	1836.0	2588.0	d	10	12	0	circle	30	46	0.0020255542773443	-0.0029802423474343	0.0017035000011506	-0.0007693359330832	-0.000499858353984	0.000592006977724	-0.0
2022-09-28	a084	j		12.0	2.0	1.0	3.35	3.1	22898.819524834227	17322.340832759004	20178.24884824567	16301.685109778036	10.780988476852272	8.113508586772367	11.517265324341135	6.387807644897349	2166.0	2141.0	1836.0	2588.0	d	10	12	0	circle	30	47	-0.012449320133622	0.0012419214716701	0.0036026133396844	-0.0008115743849742	-0.0005623540921917	0.0005824830362017	-0.0
2022-09-28	a084	j		12.0	2.0	1.0	3.35	3.1	22898.819524834227	17322.340832759004	20178.24884824567	16301.685109778036	10.780988476852272	8.113508586772367	11.517265324341135	6.387807644897349	2166.0	2141.0	1836.0	2588.0	d	10	12	0	circle	30	48	-0.012824430489309	-0.0025883520100322	0.0025801395356545	-0.0008359309332605	-0.0006079671156481	0.0005615864927134	-0.0
2022-09-28	a084	j		12.0	2.0	1.0	3.35	3.1	22898.819524834227	17322.340832759004	20178.24884824567	16301.685109778036	10.780988476852272	8.113508586772367	11.517265324341135	6.387807644897349	2166.0	2141.0	1836.0	2588.0	d	10	12	0	circle	30	49	-0.0077315289246302	-0.0022726983282122	0.0024091934868625	-0.0008425813538402	-0.0006370079298125	0.0005290012739097	-0.0
2022-09-28	a084	j		12.0	2.0	1.0	3.35	3.1	22898.819524834227	17322.340832759004	20178.24884824567	16301.685109778036	10.780988476852272	8.113508586772367	11.517265324341135	6.387807644897349	2166.0	2141.0	1836.0	2588.0	d	10	12	0	circle	30	50	0.011345833423208	-0.0054316063334844	0.0049735124256428	-0.0008324440100539	-0.0006502091017681	0.0004850804365634	-0.0
2022-09-28	a084	j		12.0	2.0	1.0	3.35	3.1	22898.819524834227	17322.340832759004	20178.24884824567	16301.685109778036	10.780988476852272	8.113508586772367	11.517265324341135	6.387807644897349	2166.0	2141.0	1836.0	2588.0	d	10	12	0	circle	30	51	0.0028750485199616	0.0005492056640614	0.0013332385805496	-0.0008070146997232	-0.0006486844960415	0.0004308444988937	-0.0
2022-09-28	a084	j		12.0	2.0	1.0	3.35	3.1	22898.819524834227	17322.340832759004	20178.24884824567	16301.685109778036	10.780988476852272	8.113508586772367	11.517265324341135	6.387807644897349	2166.0	2141.0	1836.0	2588.0	d	10	12	0	circle	30	52	0.0035313040676216	0.0007064286290351	0.0001873224728182	-0.0007681597806584	-0.0006338606438792	0.000367941828088	-0.0
2022-09-28	a084	j		12.0	2.0	1.0	3.35	3.1	22898.819524834227	17322.340832759004	20178.24884824567	16301.685109778036	10.780988476852272	8.113508586772367	11.517265324341135	6.387807644897349	2166.0	2141.0	1836.0	2588.0	d	10	12	0	circle	30	53	-0.0019549823287227	-0.0021616739161224	0.0034992349284196	-0.0007179417218328	-0.0006073829744961	0.0002985736786801	-0.0
2022-09-28	a084	j		12.0	2.0	1.0	3.35	3.1	22898.819524834227	17322.340832759004	20178.24884824567	16301.685109778036	10.780988476852272	8.113508586772367	11.517265324341135	6.387807644897349	2166.0	2141.0	1836.0	2588.0	d	10	12	0	circle	30	54	0.0052710822970669	0.0018179695740782	0.0002090585312671	-0.0006585078628939	-0.00057101102255	0.0002253918670314	-0.0
2022-09-28	a084	j		12.0	2.0	1.0	3.35	3.1	22898.819524834227	17322.340832759004	20178.24884824567	16301.685109778036	10.780988476852272	8.113508586772367	11.517265324341135	6.387807644897349	2166.0	2141.0	1836.0	2588.0	d	10	12	0	circle	30	55	-0.0037181530275768	-0.0036039654412326	-0.0012999903712038	-0.0005920317608631	-0.0005265142040639	0.000151376200788	-0.0
2022-09-28	a084	j		12.0	2.0	1.0	3.35	3.1	22898.819524834227	17322.340832759004	20178.24884824567	16301.685109778036	10.780988476852272	8.113508586772367	11.517265324341135	6.387807644897349	2166.0	2141.0	1836.0	2588.0	d	10	12	0	circle	30	56	-0.0068952299732292	0.0032743092381269	0.0005066927636859	-0.0005206872906947	-0.0004755705732855	7.969701343940724e-05	-0.0
2022-09-28	a084	j		12.0	2.0	1.0	3.35	3.1	22898.819524834227	17322.340832759004	20178.24884824567	16301.685109778036	10.780988476852272	8.113508586772367	11.517265324341135	6.387807644897349	2166.0	2141.0	1836.0	2588.0	d	10	12	0	circle	30	57	0.0021652422989176	-0.0006278619904766	-0.0030688776857706	-0.0004466339116493	-0.0004196679164647	1.357170794668834e-05	-0.0
2022-09-28	a084	j		12.0	2.0	1.0	3.35	3.1	22898.819524834227	17322.340832759004	20178.24884824567	16301.685109778036	10.780988476852272	8.113508586772367	11.517265324341135	6.387807644897349	2166.0	2141.0	1836.0	2588.0	d	10	12	0	circle	30	58	-0.0046020932493119	0.0026593146253351	0.0016690323911795	-0.0003719874670251	-0.0003600106245057	-4.387379826941799e-05	-0.0
2022-09-28	a084	j		12.0	2.0	1.0	3.35	3.1	22898.819524834227	17322.340832759004	20178.24884824567	16301.685109778036	10.780988476852272	8.113508586772367	11.517265324341135	6.387807644897349	2166.0	2141.0	1836.0	2588.0	d	10	12	0	circle	30	59	0.0093165241069796	0.0009361805667351	-0.002446856980469	-0.0002987632690188	-0.0002974403107476	-8.973211641378981e-05	-0.0
2022-09-28	a084	j		12.0	2.0	1.0	3.35	3.1	22898.819524834227	17322.340832759004	20178.24884824567	16301.685109778036	10.780988476852272	8.113508586772367	11.517265324341135	6.387807644897349	2166.0	2141.0	1836.0	2588.0	d	10	12	0	circle	30	60	-0.004535898379969	0.0003070896615974	-0.0021371577626006	-0.0002288034345951	-0.0002323776349432	-0.0001214284942679	-0.0
2022-09-28	a084	j		12.0	2.0	1.0	3.35	3.1	22898.819524834227	17322.340832759004	20178.24884824567	16301.685109778036	10.780988476852272	8.113508586772367	11.517265324341135	6.387807644897349	2166.0	2141.0	1836.0	2588.0	d	10	12	0	circle	30	61	-0.0035863245232411	0.0003593580909102	-0.0034189769859187	-0.0001637109146832	-0.0001647876410859	-0.0001368202856743	-0.0
2022-09-28	a084	j		12.0	2.0	1.0	3.35	3.1	22898.819524834227	17322.340832759004	20178.24884824567	16301.685109778036	10.780988476852272	8.113508586772367	11.517265324341135	6.387807644897349	2166.0	2141.0	1836.0	2588.0	d	10	12	0	circle	30	62	0.0035714387237929	0.0067832753520648	-0.000163540931657	-0.000104796993544	-9.41666193099691e-05	-0.0001342751579577	-0.0
2022-09-28	a084	j		12.0	2.0	1.0	3.35	3.1	22898.819524834227	17322.340832759004	20178.24884824567	16301.685109778036	10.780988476852272	8.113508586772367	11.517265324341135	6.387807644897349	2166.0	2141.0	1836.0	2588.0	d	10	12	0	circle	30	63	0.0054799218771066	0.0004754620452195	-0.0030291561153896	-5.303153749659489e-05	-1.9551976096013773e-05	-0.0001127205931997	-4.013707960716209e-05
2022-09-28	a084	j		12.0	2.0	1.0	3.35	3.1	22898.819524834227	17322.340832759004	20178.24884824567	16301.685109778036	10.780988476852272	8.113508586772367	11.517265324341135	6.387807644897349	2166.0	2141.0	1836.0	2588.0	d	10	12	0	circle	30	64	-0.0042895442456411	0.0019791121665192	-0.0026718230064807	-8.994304344330859e-06	6.043532892175344e-05	-7.166277142119886e-05	-2.233138155114563e-06
2022-09-28	a084	j		12.0	2.0	1.0	3.35	3.1	22898.819524834227	17322.340832759004	20178.24884824567	16301.685109778036	10.780988476852272	8.113508586772367	11.517265324341135	6.387807644897349	2166.0	2141.0	1836.0	2588.0	d	10	12	0	circle	30	65	0.0085059500668569	0.0033368761326653	0.0025271021693546	2.715669757202371e-05	0.0001475074715243	-1.117668166750028e-05	-0.0
2022-09-28	a084	j		12.0	2.0	1.0	3.35	3.1	22898.819524834227	17322.340832759004	20178.24884824567	16301.685109778036	10.780988476852272	8.113508586772367	11.517265324341135	6.387807644897349	2166.0	2141.0	1836.0	2588.0	d	10	12	0	circle	30	66	-0.0018817948044854	-0.0047636726962812	-0.0040947568759451	5.5686983104285386e-05	0.0002435885122566	6.812952906120435e-05	-0.0
2022-09-28	a084	j		12.0	2.0	1.0	3.35	3.1	22898.819524834227	17322.340832759004	20178.24884824567	16301.685109778036	10.780988476852272	8.113508586772367	11.517265324341135	6.387807644897349	2166.0	2141.0	1836.0	2588.0	d	10	12	0	circle	30	67	0.0015720388964736	0.0029001517338892	0.0009479906680914	7.725574236202231e-05	0.0003506674972064	0.0001651704834961	-0.0
2022-09-28	a084	j		12.0	2.0	1.0	3.35	3.1	22898.819524834227	17322.340832759004	20178.24884824567	16301.685109778036	10.780988476852272	8.113508586772367	11.517265324341135	6.387807644897349	2166.0	2141.0	1836.0	2588.0	d	10	12	0	circle	30	68	0.0030506517624541	0.0003458369165912	0.0013698924553966	9.285626362747412e-05	0.0004706414645964	0.0002784543346899	-0.0
2022-09-28	a084	j		12.0	2.0	1.0	3.35	3.1	22898.819524834227	17322.340832759004	20178.24884824567	16301.685109778036	10.780988476852272	8.113508586772367	11.517265324341135	6.387807644897349	2166.0	2141.0	1836.0	2588.0	d	10	12	0	circle	30	69	0.0034733056473918	-0.00074070225062	0.0018090955103845	0.0001037297842577	0.0006051594375594	0.0004061639840961	-0.0
2022-09-28	a084	j		12.0	2.0	1.0	3.35	3.1	22898.819524834227	17322.340832759004	20178.24884824567	16301.685109778036	10.780988476852272	8.113508586772367	11.517265324341135	6.387807644897349	2166.0	2141.0	1836.0	2588.0	d	10	12	0	circle	30	70	-0.010296246377492	-0.0010169906062493	-0.0028699118023015	0.0001112551975748	0.000755469930075	0.0005462413376248	-0.0
2022-09-28	a084	j		12.0	2.0	1.0	3.35	3.1	22898.819524834227	17322.340832759004	20178.24884824567	16301.685109778036	10.780988476852272	8.113508586772367	11.517265324341135	6.387807644897349	2166.0	2141.0	1836.0	2588.0	d	10	12	0	circle	30	71	0.0001444876949263	-0.0016845184105138	0.0040826092885964	0.0001168229434807	0.0009222742838034	0.0006964679817195	-0.0
2022-09-28	a084	j		12.0	2.0	1.0	3.35	3.1	22898.819524834227	17322.340832759004	20178.24884824567	16301.685109778036	10.780988476852272	8.113508586772367	11.517265324341135	6.387807644897349	2166.0	2141.0	1836.0	2588.0	d	10	12	0	circle	30	72	-0.0007120494425939	-0.0006426305724599	0.0045195636700366	0.0001217179268623	0.0011055948511075	0.0008545416524429	-0.0
2022-09-28	a084	j		12.0	2.0	1.0	3.35	3.1	22898.819524834227	17322.340832759004	20178.24884824567	16301.685109778036	10.780988476852272	8.113508586772367	11.517265324341135	6.387807644897349	2166.0	2141.0	1836.0	2588.0	d	10	12	0	circle	30	73	-0.0005231165578152	-0.0037688416128489	0.001528047032603	0.0001270365605743	0.0013046689614393	0.0010181447808389	-0.0
2022-09-28	a084	j		12.0	2.0	1.0	3.35	3.1	22898.819524834227	17322.340832759004	20178.24884824567	16301.685109778036	10.780988476852272	8.113508586772367	11.517265324341135	6.387807644897349	2166.0	2141.0	1836.0	2588.0	d	10	12	0	circle	30	74	-0.0005425142122902	-0.0034659314976727	0.0018163392749747	0.000133639326696	0.0015178781929464	0.0011849929214055	-0.0
2022-09-28	a084	j		12.0	2.0	1.0	3.35	3.1	22898.819524834227	17322.340832759004	20178.24884824567	16301.685109778036	10.780988476852272	8.113508586772367	11.517265324341135	6.387807644897349	2166.0	2141.0	1836.0	2588.0	d	10	12	0	circle	30	75	-0.0008110844253744	-0.0018354002154605	-0.0002147757907133	0.0001421247480109	0.0017427241321831	0.0013528558843617	-0.0
2022-09-28	a084	j		12.0	2.0	1.0	3.35	3.1	22898.819524834227	17322.340832759004	20178.24884824567	16301.685109778036	10.780988476852272	8.113508586772367	11.517265324341135	6.387807644897349	2166.0	2141.0	1836.0	2588.0	d	10	12	0	circle	30	76	-0.0049044460412748	-0.0012234919822946	0.0003434246945205	0.0001528168260699	0.0019758622424605	0.0015195596286736	-0.0
2022-09-28	a084	j		12.0	2.0	1.0	3.35	3.1	22898.819524834227	17322.340832759004	20178.24884824567	16301.685109778036	10.780988476852272	8.113508586772367	11.517265324341135	6.387807644897349	2166.0	2141.0	1836.0	2588.0	d	10	12	0	circle	30	77	0.0034688504319863	0.0010743350543854	-0.0004039134502963	0.0001657690158125	0.0022131982013344	0.0016829850673951	-0.0
2022-09-28	a084	j		12.0	2.0	1.0	3.35	3.1	22898.819524834227	17322.340832759004	20178.24884824567	16301.685109778036	10.780988476852272	8.113508586772367	11.517265324341135	6.387807644897349	2166.0	2141.0	1836.0	2588.0	d	10	12	0	circle	30	78	0.0007308029931084	0.0002151130813187	0.0005054498793863	0.0001807894520008	0.0024500402164295	0.0018410779602174	-0.0
2022-09-28	a084	j		12.0	2.0	1.0	3.35	3.1	22898.819524834227	17322.340832759004	20178.24884824567	16301.685109778036	10.780988476852272	8.113508586772367	11.517265324341135	6.387807644897349	2166.0	2141.0	1836.0	2588.0	d	10	12	0	circle	30	79	0.0009249949909008	0.0002772820468972	0.0004216318388875	0.0001974819963957	0.0026812954295644	0.0019918786783928	-0.0
2022-09-28	a084	j		12.0	2.0	1.0	3.35	3.1	22898.819524834227	17322.340832759004	20178.24884824567	16301.685109778036	10.780988476852272	8.113508586772367	11.517265324341135	6.387807644897349	2166.0	2141.0	1836.0	2588.0	d	10	12	0	circle	30	80	0.0011266184401994	0.0049036595186271	0.0040502223167472	0.0002152879184871	0.002901700341736	0.0021335747095426	-0.0
2022-09-28	a084	j		12.0	2.0	1.0	3.35	3.1	22898.819524834227	17322.340832759004	20178.24884824567	16301.685109778036	10.780988476852272	8.113508586772367	11.517265324341135	6.387807644897349	2166.0	2141.0	1836.0	2588.0	d	10	12	0	circle	30	81	-0.0014055434118756	0.0069212906071355	0.00525168924995	0.0002335171224779	0.0031060761393164	0.0022645711529113	-0.0
2022-09-28	a084	j		12.0	2.0	1.0	3.35	3.1	22898.819524834227	17322.340832759004	20178.24884824567	16301.685109778036	10.780988476852272	8.113508586772367	11.517265324341135	6.387807644897349	2166.0	2141.0	1836.0	2588.0	d	10	12	0	circle	30	82	-0.014923732471595	0.012968955669852	0.0055650306881376	0.0002513731430404	0.0032895909202905	0.0023835648463513	-0.0
2022-09-28	a084	j		12.0	2.0	1.0	3.35	3.1	22898.819524834227	17322.340832759004	20178.24884824567	16301.685109778036	10.780988476852272	8.113508586772367	11.517265324341135	6.387807644897349	2166.0	2141.0	1836.0	2588.0	d	10	12	0	circle	30	83	0.024445914695308	0.0062248619864973	0.0029023542883705	0.0002679913810115	0.0034479963722442	0.0024896020998112	-0.0
2022-09-28	a084	j		12.0	2.0	1.0	3.35	3.1	22898.819524834227	17322.340832759004	20178.24884824567	16301.685109778036	10.780988476852272	8.113508586772367	11.517265324341135	6.387807644897349	2166.0	2141.0	1836.0	2588.0	d	10	12	0	circle	30	84	-0.0099829307157993	0.0059757145504225	0.0063145263721874	0.0002825027706162	0.0035778041098285	0.0025821051407978	-0.0
2022-09-28	a084	j		12.0	2.0	1.0	3.35	3.1	22898.819524834227	17322.340832759004	20178.24884824567	16301.685109778036	10.780988476852272	8.113508586772367	11.517265324341135	6.387807644897349	2166.0	2141.0	1836.0	2588.0	d	10	12	0	circle	30	85	-0.0020073946417444	0.004294775845912	0.0020525715898406	0.0002941029402134	0.0036763866633758	0.0026608637840009	-0.0
2022-09-28	a084	j		12.0	2.0	1.0	3.35	3.1	22898.819524834227	17322.340832759004	20178.24884824567	16301.685109778036	10.780988476852272	8.113508586772367	11.517265324341135	6.387807644897349	2166.0	2141.0	1836.0	2588.0	d	10	12	0	circle	30	86	0.0008105658115908	0.0062548474243308	0.0014261854188862	0.0003021024273973	0.0037420148266136	0.0027259969565539	-0.0
2022-09-28	a084	j		12.0	2.0	1.0	3.35	3.1	22898.819524834227	17322.340832759004	20178.24884824567	16301.685109778036	10.780988476852272	8.113508586772367	11.517265324341135	6.387807644897349	2166.0	2141.0	1836.0	2588.0	d	10	12	0	circle	30	87	0.0005906397447239	0.0057359620741663	0.0031401715145863	0.0003059689373545	0.0037738527492435	0.0027778937026676	-0.0
2022-09-28	a084	j		12.0	2.0	1.0	3.35	3.1	22898.819524834227	17322.340832759004	20178.24884824567	16301.685109778036	10.780988476852272	8.113508586772367	11.517265324341135	6.387807644897349	2166.0	2141.0	1836.0	2588.0	d	10	12	0	circle	30	88	0.0083536476984747	0.0048676606986363	0.0021888298554788	0.0003053821329292	0.0037719232689926	0.0028171466965283	-0.0
2022-09-28	a084	j		12.0	2.0	1.0	3.35	3.1	22898.819524834227	17322.340832759004	20178.24884824567	16301.685109778036	10.780988476852272	8.113508586772367	11.517265324341135	6.387807644897349	2166.0	2141.0	1836.0	2588.0	d	10	12	0	circle	30	89	0.0093217617563084	0.0058863795789767	0.0022976749368291	0.0003002884690651	0.0037370459511043	0.002844488415695	-0.0
2022-09-28	a084	j		12.0	2.0	1.0	3.35	3.1	22898.819524834227	17322.340832759004	20178.24884824567	16301.685109778036	10.780988476852272	8.113508586772367	11.517265324341135	6.387807644897349	2166.0	2141.0	1836.0	2588.0	d	10	12	0	circle	30	90	-0.011836395549819	-0.0032447920433871	0.0020651425485944	0.0002909199139673	0.0036707500672917	0.0028607334145516	-0.0
2022-09-28	a084	j		12.0	2.0	1.0	3.35	3.1	22898.819524834227	17322.340832759004	20178.24884824567	16301.685109778036	10.780988476852272	8.113508586772367	11.517265324341135	6.387807644897349	2166.0	2141.0	1836.0	2588.0	d	10	12	0	circle	30	91	0.012545532177797	0.0075635169539561	0.002972842360188	0.0002777554459529	0.0035751728945309	0.0028667273486374	-0.0
2022-09-28	a084	j		12.0	2.0	1.0	3.35	3.1	22898.819524834227	17322.340832759004	20178.24884824567	16301.685109778036	10.780988476852272	8.113508586772367	11.517265324341135	6.387807644897349	2166.0	2141.0	1836.0	2588.0	d	10	12	0	circle	30	92	-0.010672431187204	0.0052925611778986	0.0042513735974873	0.0002614387944112	0.0034529590250362	0.0028633029844709	-0.0
2022-09-28	a084	j		12.0	2.0	1.0	3.35	3.1	22898.819524834227	17322.340832759004	20178.24884824567	16301.685109778036	10.780988476852272	8.113508586772367	11.517265324341135	6.387807644897349	2166.0	2141.0	1836.0	2588.0	d	10	12	0	circle	30	93	-0.0051956955952116	-0.0009955118092334	-0.0002607369739362	0.0002426832713801	0.0033071670366973	0.0028512411315584	-0.0
2022-09-28	a084	j		12.0	2.0	1.0	3.35	3.1	22898.819524834227	17322.340832759004	20178.24884824567	16301.685109778036	10.780988476852272	8.113508586772367	11.517265324341135	6.387807644897349	2166.0	2141.0	1836.0	2588.0	d	10	12	0	circle	30	94	0.0074069827007	0.0054380044900684	0.0009464875453209	0.0002221917713216	0.0031411775654815	0.0028312347720531	-0.0
2022-09-28	a084	j		12.0	2.0	1.0	3.35	3.1	22898.819524834227	17322.340832759004	20178.24884824567	16301.685109778036	10.780988476852272	8.113508586772367	11.517265324341135	6.387807644897349	2166.0	2141.0	1836.0	2588.0	d	10	12	0	circle	30	95	0.0041462215939151	0.0010057830166268	0.0037109594553649	0.0002006083580085	0.0029586002939363	0.0028038610437426	-0.0
2022-09-28	a084	j		12.0	2.0	1.0	3.35	3.1	22898.819524834227	17322.340832759004	20178.24884824567	16301.685109778036	10.780988476852272	8.113508586772367	11.517265324341135	6.387807644897349	2166.0	2141.0	1836.0	2588.0	d	10	12	0	circle	30	96	-0.0051150211792817	0.0044387747901985	0.0029759132384168	0.000178490084409	0.0027631849875	0.0027695684789336	-0.0
2022-09-28	a084	j		12.0	2.0	1.0	3.35	3.1	22898.819524834227	17322.340832759004	20178.24884824567	16301.685109778036	10.780988476852272	8.113508586772367	11.517265324341135	6.387807644897349	2166.0	2141.0	1836.0	2588.0	d	10	12	0	circle	30	97	-0.0073665468314271	0.0001802363624296	0.0029171683290753	0.0001562719960964	0.0025587385179289	0.0027286787167978	1.366820277243566e-05
2022-09-28	a084	j		12.0	2.0	1.0	3.35	3.1	22898.819524834227	17322.340832759004	20178.24884824567	16301.685109778036	10.780988476852272	8.113508586772367	11.517265324341135	6.387807644897349	2166.0	2141.0	1836.0	2588.0	d	10	12	0	circle	30	98	-0.0006600545619338	0.010169142288047	0.0024537081916337	0.0001342279081075	0.0023490442386825	0.0026813937797804	0.0001981216329903
2022-09-28	a084	j		12.0	2.0	1.0	3.35	3.1	22898.819524834227	17322.340832759004	20178.24884824567	16301.685109778036	10.780988476852272	8.113508586772367	11.517265324341135	6.387807644897349	2166.0	2141.0	1836.0	2588.0	d	10	12	0	circle	30	99	-0.0002174807150389	-0.0082119644886837	0.0013258834327731	0.000112461350033	0.002137777892988	0.0026278025248967	0.0003775632818757
2022-09-28	a084	j		12.0	2.0	1.0	3.35	3.1	22898.819524834227	17322.340832759004	20178.24884824567	16301.685109778036	10.780988476852272	8.113508586772367	11.517265324341135	6.387807644897349	2166.0	2141.0	1836.0	2588.0	d	10	12	0	circle	30	100	-0.0003256052708834	0.0067589674546174	0.0014434047796168	9.094720062912788e-05	0.0019284168260792	0.0025678875532965	0.0005485235265882
2022-09-28	a084	j		12.0	2.0	1.0	3.35	3.1	22898.819524834227	17322.340832759004	20178.24884824567	16301.685109778036	10.780988476852272	8.113508586772367	11.517265324341135	6.387807644897349	2166.0	2141.0	1836.0	2588.0	d	10	12	0	circle	30	101	0.011530590039466	-0.0045253235564869	0.0015692598830029	6.960956863971191e-05	0.0017241500736209	0.0025015384857902	0.0007077788435295
2022-09-28	a084	j		12.0	2.0	1.0	3.35	3.1	22898.819524834227	17322.340832759004	20178.24884824567	16301.685109778036	10.780988476852272	8.113508586772367	11.517265324341135	6.387807644897349	2166.0	2141.0	1836.0	2588.0	d	10	12	0	circle	30	102	0.0091210542504976	-0.0021048002443293	0.0011510448689	4.8399044665909245e-05	0.0015278053124967	0.0024285775607411	0.0008523732035785
2022-09-28	a084	j		12.0	2.0	1.0	3.35	3.1	22898.819524834227	17322.340832759004	20178.24884824567	16301.685109778036	10.780988476852272	8.113508586772367	11.517265324341135	6.387807644897349	2166.0	2141.0	1836.0	2588.0	d	10	12	0	circle	30	103	-0.023509836825172	0.0074014148995043	0.0048160336177477	2.732783400602461e-05	0.0013418051760587	0.0023488000550158	0.0009796670449511
2022-09-28	a084	j		12.0	2.0	1.0	3.35	3.1	22898.819524834227	17322.340832759004	20178.24884824567	16301.685109778036	10.780988476852272	8.113508586772367	11.517265324341135	6.387807644897349	2166.0	2141.0	1836.0	2588.0	d	10	12	0	circle	30	104	0.0012760691366871	-0.0003047917371515	0.0026838322657573	6.453481653539668e-06	0.0011681536093735	0.0022620259900289	0.0010874188990019
2022-09-28	a084	j		12.0	2.0	1.0	3.35	3.1	22898.819524834227	17322.340832759004	20178.24884824567	16301.685109778036	10.780988476852272	8.113508586772367	11.517265324341135	6.387807644897349	2166.0	2141.0	1836.0	2588.0	d	10	12	0	circle	30	105	0.0019485343330777	-0.0007301038752244	0.0028748872485337	-1.4139080731724187e-05	0.0010084382510165	0.0021681535814304	0.0011455762496821
2022-09-28	a084	j		12.0	2.0	1.0	3.35	3.1	22898.819524834227	17322.340832759004	20178.24884824567	16301.685109778036	10.780988476852272	8.113508586772367	11.517265324341135	6.387807644897349	2166.0	2141.0	1836.0	2588.0	d	10	12	0	circle	30	106	0.02132480538801	0.0026253425586247	0.0026540594434414	-3.430460496191587e-05	0.0008638320371213	0.0020672044624774	0.0011690678203942
2022-09-28	a084	j		12.0	2.0	1.0	3.35	3.1	22898.819524834227	17322.340832759004	20178.24884824567	16301.685109778036	10.780988476852272	8.113508586772367	11.517265324341135	6.387807644897349	2166.0	2141.0	1836.0	2588.0	d	10	12	0	circle	30	107	-0.0078569379763034	0.0067948124520763	0.0037601200492377	-5.377798722663054e-05	0.0007350891163318	0.0019593563675541	0.0011704892639956
2022-09-28	a084	j		12.0	2.0	1.0	3.35	3.1	22898.819524834227	17322.340832759004	20178.24884824567	16301.685109778036	10.780988476852272	8.113508586772367	11.517265324341135	6.387807644897349	2166.0	2141.0	1836.0	2588.0	d	10	12	0	circle	30	108	-0.008801267090536	-0.012092385455878	0.001136187144606	-7.216011337072523e-05	0.0006225346038826	0.0018449632482218	0.0011502685309684
2022-09-28	a084	j		12.0	2.0	1.0	3.35	3.1	22898.819524834227	17322.340832759004	20178.24884824567	16301.685109778036	10.780988476852272	8.113508586772367	11.517265324341135	6.387807644897349	2166.0	2141.0	1836.0	2588.0	d	10	12	0	circle	30	109	0.0045592028678808	0.0005577627477271	0.0021922432662386	-8.89692737204528e-05	0.0005260493425408	0.0017245633739651	0.0011095447577038
2022-09-28	a084	j		12.0	2.0	1.0	3.35	3.1	22898.819524834227	17322.340832759004	20178.24884824567	16301.685109778036	10.780988476852272	8.113508586772367	11.517265324341135	6.387807644897349	2166.0	2141.0	1836.0	2588.0	d	10	12	0	circle	30	110	0.002479673702347	0.0007717611345585	0.0014449879443629	-0.0001037108529786	0.0004450676130426	0.0015988775710079	0.0010500991049866
2022-09-28	a084	j		12.0	2.0	1.0	3.35	3.1	22898.819524834227	17322.340832759004	20178.24884824567	16301.685109778036	10.780988476852272	8.113508586772367	11.517265324341135	6.387807644897349	2166.0	2141.0	1836.0	2588.0	d	10	12	0	circle	30	111	-0.002246059053046	0.001601692267065	0.0036902754439228	-0.0001159283851503	0.0003786107063072	0.00146880143071	0.0009742623392525
2022-09-28	a084	j		12.0	2.0	1.0	3.35	3.1	22898.819524834227	17322.340832759004	20178.24884824567	16301.685109778036	10.780988476852272	8.113508586772367	11.517265324341135	6.387807644897349	2166.0	2141.0	1836.0	2588.0	d	10	12	0	circle	30	112	-0.0015928339544127	0.0029063890045816	0.0024106255695067	-0.000125245357309	0.0003253530868191	0.0013353922403662	0.000884793796238
2022-09-28	a084	j		12.0	2.0	1.0	3.35	3.1	22898.819524834227	17322.340832759004	20178.24884824567	16301.685109778036	10.780988476852272	8.113508586772367	11.517265324341135	6.387807644897349	2166.0	2141.0	1836.0	2588.0	d	10	12	0	circle	30	113	0.0060512126033098	0.0031999999622834	-0.0003527763072262	-0.0001314133433097	0.0002836948464821	0.0011998464784927	0.0007847382887009
2022-09-28	a084	j		12.0	2.0	1.0	3.35	3.1	22898.819524834227	17322.340832759004	20178.24884824567	16301.685109778036	10.780988476852272	8.113508586772367	11.517265324341135	6.387807644897349	2166.0	2141.0	1836.0	2588.0	d	10	12	0	circle	30	114	-0.0080437727079196	-0.007575066237944	-0.0007945590661726	-0.0001343654796119	0.0002518186591923	0.0010634656249954	0.000677281486191
2022-09-28	a084	j		12.0	2.0	1.0	3.35	3.1	22898.819524834227	17322.340832759004	20178.24884824567	16301.685109778036	10.780988476852272	8.113508586772367	11.517265324341135	6.387807644897349	2166.0	2141.0	1836.0	2588.0	d	10	12	0	circle	30	115	-0.0084798818681461	-5.4381111830664e-05	0.001677980804889	-0.0001342689387905	0.0002277304671325	0.0009276170561581	0.0005656176502349
2022-09-28	a084	j		12.0	2.0	1.0	3.35	3.1	22898.819524834227	17322.340832759004	20178.24884824567	16301.685109778036	10.780988476852272	8.113508586772367	11.517265324341135	6.387807644897349	2166.0	2141.0	1836.0	2588.0	d	10	12	0	circle	30	116	0.0020304389642858	0.0037190389864578	0.0020269011512894	-0.0001315595541511	0.0002093027523551	0.0007937006152314	0.000452838308725
2022-09-28	a084	j		12.0	2.0	1.0	3.35	3.1	22898.819524834227	17322.340832759004	20178.24884824567	16301.685109778036	10.780988476852272	8.113508586772367	11.517265324341135	6.387807644897349	2166.0	2141.0	1836.0	2588.0	d	10	12	0	circle	30	117	0.000109803235979	-0.0010005026815303	0.0012184127029549	-0.0001269316840117	0.0001943369263153	0.0006631229219854	0.0003418543116583
2022-09-28	a084	j		12.0	2.0	1.0	3.35	3.1	22898.819524834227	17322.340832759004	20178.24884824567	16301.685109778036	10.780988476852272	8.113508586772367	11.517265324341135	6.387807644897349	2166.0	2141.0	1836.0	2588.0	d	10	12	0	circle	30	118	0.0004879308614077	-0.0006957563302267	0.0002915553143121	-0.0001212768744628	0.0001806395890402	0.0005372715680964	0.0002353551045933
2022-09-28	a084	j		12.0	2.0	1.0	3.35	3.1	22898.819524834227	17322.340832759004	20178.24884824567	16301.685109778036	10.780988476852272	8.113508586772367	11.517265324341135	6.387807644897349	2166.0	2141.0	1836.0	2588.0	d	10	12	0	circle	30	119	0.0006453966636374	0.0017590080608049	-0.0004676610921188	-0.0001155951348567	0.0001660987098821	0.0004174823763882	0.0001357885316493
2022-09-28	a084	j		12.0	2.0	1.0	3.35	3.1	22898.819524834227	17322.340832759004	20178.24884824567	16301.685109778036	10.780988476852272	8.113508586772367	11.517265324341135	6.387807644897349	2166.0	2141.0	1836.0	2588.0	d	10	12	0	circle	30	120	-0.0005951502032535	-0.0012718813986074	0.0003988492145842	-0.0001109044076277	0.0001487564290079	0.0003050011125055	4.534027586981072e-05
2022-09-28	a084	j		12.0	2.0	1.0	3.35	3.1	22898.819524834227	17322.340832759004	20178.24884824567	16301.685109778036	10.780988476852272	8.113508586772367	11.517265324341135	6.387807644897349	2166.0	2141.0	1836.0	2588.0	d	10	12	0	circle	30	121	-0.0004729595728533	-0.0009932170704771	0.0003207921653424	-0.0001081568120883	0.0001268819597618	0.0002009454412603	-0.0
2022-09-28	a084	j		12.0	2.0	1.0	3.35	3.1	22898.819524834227	17322.340832759004	20178.24884824567	16301.685109778036	10.780988476852272	8.113508586772367	11.517265324341135	6.387807644897349	2166.0	2141.0	1836.0	2588.0	d	10	12	0	circle	30	122	-0.0004729595728533	-0.0009932170704771	0.0003207921653424	-0.0001081591948423	9.9047834386401e-05	0.0001062703244479	-0.0
2022-09-28	a084	j		12.0	2.0	1.0	3.35	3.1	22898.819524834227	17322.340832759004	20178.24884824567	16301.685109778036	10.780988476852272	8.113508586772367	11.517265324341135	6.387807644897349	2166.0	2141.0	1836.0	2588.0	d	10	12	0	circle	30	123	0.0044802401882754	0.0066520964657612	-0.0003105668196845	-0.0001114942868338	6.421274154115151e-05	2.173569200918288e-05	-0.0
2022-09-28	a084	j		12.0	2.0	1.0	3.35	3.1	22898.819524834227	17322.340832759004	20178.24884824567	16301.685109778036	10.780988476852272	8.113508586772367	11.517265324341135	6.387807644897349	2166.0	2141.0	1836.0	2588.0	d	10	12	0	circle	30	124	0.014650530274098	0.0035183595332954	-0.0006215515448714	-0.000118448386434	2.1806357698318388e-05	-5.212562604524992e-05	-0.0
2022-09-28	a084	j		12.0	2.0	1.0	3.35	3.1	22898.819524834227	17322.340832759004	20178.24884824567	16301.685109778036	10.780988476852272	8.113508586772367	11.517265324341135	6.387807644897349	2166.0	2141.0	1836.0	2588.0	d	10	12	0	circle	30	125	-0.0072071906955749	-0.0021078069187229	-0.0049765469544531	-0.0001289712414587	-2.820296429794449e-05	-0.000115038186298	-0.0
2022-09-28	a084	j		12.0	2.0	1.0	3.35	3.1	22898.819524834227	17322.340832759004	20178.24884824567	16301.685109778036	10.780988476852272	8.113508586772367	11.517265324341135	6.387807644897349	2166.0	2141.0	1836.0	2588.0	d	10	12	0	circle	30	126	-0.00684531816688	0.0067293806123888	-0.0009446037618747	-0.0001426967774185	-8.527710622870097e-05	-0.0001670044511208	-0.0
2022-09-28	a084	j		12.0	2.0	1.0	3.35	3.1	22898.819524834227	17322.340832759004	20178.24884824567	16301.685109778036	10.780988476852272	8.113508586772367	11.517265324341135	6.387807644897349	2166.0	2141.0	1836.0	2588.0	d	10	12	0	circle	30	127	0.0010957854091046	-0.0013848776240124	-0.0016484998290546	-0.0001590152891979	-0.0001483173819516	-0.0002083029717695	-0.0
2022-09-28	a084	j		12.0	2.0	1.0	3.35	3.1	22898.819524834227	17322.340832759004	20178.24884824567	16301.685109778036	10.780988476852272	8.113508586772367	11.517265324341135	6.387807644897349	2166.0	2141.0	1836.0	2588.0	d	10	12	0	circle	30	128	0.0020745644968339	-0.0014312024986388	-0.0011573344656664	-0.0001771495292093	-0.0002157076868241	-0.0002394559706791	-0.0
2022-09-28	a084	j		12.0	2.0	1.0	3.35	3.1	22898.819524834227	17322.340832759004	20178.24884824567	16301.685109778036	10.780988476852272	8.113508586772367	11.517265324341135	6.387807644897349	2166.0	2141.0	1836.0	2588.0	d	10	12	0	circle	30	129	0.001867957686548	-0.0008920775796655	-0.0009279173146703	-0.000196204032563	-0.0002853828879753	-0.0002611684078136	-0.0
2022-09-28	a084	j		12.0	2.0	1.0	3.35	3.1	22898.819524834227	17322.340832759004	20178.24884824567	16301.685109778036	10.780988476852272	8.113508586772367	11.517265324341135	6.387807644897349	2166.0	2141.0	1836.0	2588.0	d	10	12	0	circle	30	130	0.0028512963086418	-0.0030615529492893	0.0042884914749076	-0.0002152016299596	-0.0003549076533617	-0.0002742472255757	-0.0
2022-09-28	a084	j		12.0	2.0	1.0	3.35	3.1	22898.819524834227	17322.340832759004	20178.24884824567	16301.685109778036	10.780988476852272	8.113508586772367	11.517265324341135	6.387807644897349	2166.0	2141.0	1836.0	2588.0	d	10	12	0	circle	30	131	-0.0065210341964704	0.0028232011879116	-0.0007321640917234	-0.0002331341319702	-0.0004215490678141	-0.0002795128552118	-0.0
2022-09-28	a084	j		12.0	2.0	1.0	3.35	3.1	22898.819524834227	17322.340832759004	20178.24884824567	16301.685109778036	10.780988476852272	8.113508586772367	11.517265324341135	6.387807644897349	2166.0	2141.0	1836.0	2588.0	d	10	12	0	circle	30	132	-0.0055936034970709	0.0022559589271598	-0.0002825377103852	-0.0002490317412422	-0.0004823375186441	-0.0002777176616952	-0.0
2022-09-28	a084	j		12.0	2.0	1.0	3.35	3.1	22898.819524834227	17322.340832759004	20178.24884824567	16301.685109778036	10.780988476852272	8.113508586772367	11.517265324341135	6.387807644897349	2166.0	2141.0	1836.0	2588.0	d	10	12	0	circle	30	133	0.0020001351536374	0.0010035765829977	-0.0006257816312427	-0.0002620284092062	-0.0005341263635947	-0.000269480341102	-0.0
2022-09-28	a084	j		12.0	2.0	1.0	3.35	3.1	22898.819524834227	17322.340832759004	20178.24884824567	16301.685109778036	10.780988476852272	8.113508586772367	11.517265324341135	6.387807644897349	2166.0	2141.0	1836.0	2588.0	d	10	12	0	circle	30	134	-0.0080322166500452	-0.0046039375280829	0.0030014059737074	-0.0002713940478099	-0.0005736672136024	-0.0002552335104149	-0.0
2022-09-28	a084	j		12.0	2.0	1.0	3.35	3.1	22898.819524834227	17322.340832759004	20178.24884824567	16301.685109778036	10.780988476852272	8.113508586772367	11.517265324341135	6.387807644897349	2166.0	2141.0	1836.0	2588.0	d	10	12	0	circle	30	135	0.013391492592732	0.0022717967524568	0.0030976472380548	-0.0002765240361098	-0.000597706208931	-0.0002351801732775	-0.0
2022-09-28	a084	j		12.0	2.0	1.0	3.35	3.1	22898.819524834227	17322.340832759004	20178.24884824567	16301.685109778036	10.780988476852272	8.113508586772367	11.517265324341135	6.387807644897349	2166.0	2141.0	1836.0	2588.0	d	10	12	0	circle	30	136	0.0033588212560701	0.0017907534181261	0.0001916277498976	-0.0002769048793697	-0.0006030916415588	-0.0002092653694702	-0.0
2022-09-28	a084	j		12.0	2.0	1.0	3.35	3.1	22898.819524834227	17322.340832759004	20178.24884824567	16301.685109778036	10.780988476852272	8.113508586772367	11.517265324341135	6.387807644897349	2166.0	2141.0	1836.0	2588.0	d	10	12	0	circle	30	137	-0.005408380482897	-0.0035573371058583	-0.0020383737250535	-0.0002720946153624	-0.0005868855150889	-0.0001771739266613	-0.0
2022-09-28	a084	j		12.0	2.0	1.0	3.35	3.1	22898.819524834227	17322.340832759004	20178.24884824567	16301.685109778036	10.780988476852272	8.113508586772367	11.517265324341135	6.387807644897349	2166.0	2141.0	1836.0	2588.0	d	10	12	0	circle	30	138	-0.0115972845302	-0.0069557836533782	0.0010693327039043	-0.0002617454143782	-0.0005464799942176	-0.0001383542132323	-0.0
2022-09-28	a084	j		12.0	2.0	1.0	3.35	3.1	22898.819524834227	17322.340832759004	20178.24884824567	16301.685109778036	10.780988476852272	8.113508586772367	11.517265324341135	6.387807644897349	2166.0	2141.0	1836.0	2588.0	d	10	12	0	circle	30	139	0.004660550529205	-0.0039082590891788	0.001148902308709	-0.0002456483457075	-0.0004797095374712	-9.205561741408293e-05	-0.0
2022-09-28	a084	j		12.0	2.0	1.0	3.35	3.1	22898.819524834227	17322.340832759004	20178.24884824567	16301.685109778036	10.780988476852272	8.113508586772367	11.517265324341135	6.387807644897349	2166.0	2141.0	1836.0	2588.0	d	10	12	0	circle	30	140	0.0040822917501085	0.0081893828460893	0.0015231859853571	-0.0002237519493784	-0.0003849348821612	-3.737058054740706e-05	-0.0
2022-09-28	a084	j		12.0	2.0	1.0	3.35	3.1	22898.819524834227	17322.340832759004	20178.24884824567	16301.685109778036	10.780988476852272	8.113508586772367	11.517265324341135	6.387807644897349	2166.0	2141.0	1836.0	2588.0	d	10	12	0	circle	30	141	0.0039846842974921	-0.0062756813848282	0.0014821053855753	-0.0001961416787868	-0.000261088650062	2.671590634130105e-05	-0.0
2022-09-28	a084	j		12.0	2.0	1.0	3.35	3.1	22898.819524834227	17322.340832759004	20178.24884824567	16301.685109778036	10.780988476852272	8.113508586772367	11.517265324341135	6.387807644897349	2166.0	2141.0	1836.0	2588.0	d	10	12	0	circle	30	142	-0.0059410996512292	0.002718888407576	-0.0015764069482446	-0.0001630157328488	-0.0001077008053145	0.0001012619227949	-0.0
2022-09-28	a084	j		12.0	2.0	1.0	3.35	3.1	22898.819524834227	17322.340832759004	20178.24884824567	16301.685109778036	10.780988476852272	8.113508586772367	11.517265324341135	6.387807644897349	2166.0	2141.0	1836.0	2588.0	d	10	12	0	circle	30	143	-0.002384992843486	-0.0049256777659951	-0.0001920031031591	-0.0001246875856112	7.507579933614622e-05	0.0001872884138496	-0.0
2022-09-28	a084	j		12.0	2.0	1.0	3.35	3.1	22898.819524834227	17322.340832759004	20178.24884824567	16301.685109778036	10.780988476852272	8.113508586772367	11.517265324341135	6.387807644897349	2166.0	2141.0	1836.0	2588.0	d	10	12	0	circle	30	144	-0.00153545558781	0.0008173131442492	-0.0014908457704358	-8.160387209080022e-05	0.0002864412385274	0.0002856913920817	-0.0
2022-09-28	a084	j		12.0	2.0	1.0	3.35	3.1	22898.819524834227	17322.340832759004	20178.24884824567	16301.685109778036	10.780988476852272	8.113508586772367	11.517265324341135	6.387807644897349	2166.0	2141.0	1836.0	2588.0	d	10	12	0	circle	30	145	0.0010360587497463	0.0006712393539297	0.0004132995699045	-3.434714548335717e-05	0.0005249379583481	0.0003971582864968	-0.0
2022-09-28	a084	j		12.0	2.0	1.0	3.35	3.1	22898.819524834227	17322.340832759004	20178.24884824567	16301.685109778036	10.780988476852272	8.113508586772367	11.517265324341135	6.387807644897349	2166.0	2141.0	1836.0	2588.0	d	10	12	0	circle	30	146	5.1470812300051e-06	0.0002108704201712	8.8676499126238e-05	1.6389378386130387e-05	0.000788458486268	0.0005220960405625	-0.0
2022-09-28	a084	j		12.0	2.0	1.0	3.35	3.1	22898.819524834227	17322.340832759004	20178.24884824567	16301.685109778036	10.780988476852272	8.113508586772367	11.517265324341135	6.387807644897349	2166.0	2141.0	1836.0	2588.0	d	10	12	0	circle	30	147	-0.0005627085974617	-0.0001144317629658	7.8524608953777e-05	6.984563881129178e-05	0.0010742664267465	0.0006605717503629	-0.0
2022-09-28	a084	j		12.0	2.0	1.0	3.35	3.1	22898.819524834227	17322.340832759004	20178.24884824567	16301.685109778036	10.780988476852272	8.113508586772367	11.517265324341135	6.387807644897349	2166.0	2141.0	1836.0	2588.0	d	10	12	0	circle	30	148	0.0006993295223063	-0.0003136732110025	1.5992965689991e-05	0.0001252440442487	0.0013790254834641	0.0008122630619414	-0.0
2022-09-28	a084	j		12.0	2.0	1.0	3.35	3.1	22898.819524834227	17322.340832759004	20178.24884824567	16301.685109778036	10.780988476852272	8.113508586772367	11.517265324341135	6.387807644897349	2166.0	2141.0	1836.0	2588.0	d	10	12	0	circle	30	149	-8.5607884012276e-05	-0.0009172998203902	0.0005854116595246	0.0001818391341182	0.0016988384087646	0.0009764164970255	-0.0
2022-09-28	a084	j		12.0	2.0	1.0	3.35	3.1	22898.819524834227	17322.340832759004	20178.24884824567	16301.685109778036	10.780988476852272	8.113508586772367	11.517265324341135	6.387807644897349	2166.0	2141.0	1836.0	2588.0	d	10	12	0	circle	30	150	0.0055267795895951	0.0063748489792887	-3.3020219252816e-05	0.0002389661847374	0.0020293020576236	0.0011518141664098	-0.0
2022-09-28	a084	j		12.0	2.0	1.0	3.35	3.1	22898.819524834227	17322.340832759004	20178.24884824567	16301.685109778036	10.780988476852272	8.113508586772367	11.517265324341135	6.387807644897349	2166.0	2141.0	1836.0	2588.0	d	10	12	0	circle	30	151	0.0044197671002879	0.0050381343202337	-0.0007732134970345	0.0002960815372972	0.0023655780064906	0.0013367505410014	-0.0
2022-09-28	a084	j		12.0	2.0	1.0	3.35	3.1	22898.819524834227	17322.340832759004	20178.24884824567	16301.685109778036	10.780988476852272	8.113508586772367	11.517265324341135	6.387807644897349	2166.0	2141.0	1836.0	2588.0	d	10	12	0	circle	30	152	8.9073287275919e-05	0.001148633708197	0.0003588595787051	0.0003527783900046	0.0027024645404905	0.0015290223620871	-0.0
2022-09-28	a084	j		12.0	2.0	1.0	3.35	3.1	22898.819524834227	17322.340832759004	20178.24884824567	16301.685109778036	10.780988476852272	8.113508586772367	11.517265324341135	6.387807644897349	2166.0	2141.0	1836.0	2588.0	d	10	12	0	circle	30	153	-0.0047677368090332	-0.001606919158235	-0.0007312312258424	0.0004087646515484	0.0030344538009913	0.0017259366232843	-0.0
2022-09-28	a084	j		12.0	2.0	1.0	3.35	3.1	22898.819524834227	17322.340832759004	20178.24884824567	16301.685109778036	10.780988476852272	8.113508586772367	11.517265324341135	6.387807644897349	2166.0	2141.0	1836.0	2588.0	d	10	12	0	circle	30	154	0.0008163124819399	-0.0007435759770954	-0.0003619191482149	0.000463810829591	0.0033557780045364	0.0019243417681403	-0.0
2022-09-28	a084	j		12.0	2.0	1.0	3.35	3.1	22898.819524834227	17322.340832759004	20178.24884824567	16301.685109778036	10.780988476852272	8.113508586772367	11.517265324341135	6.387807644897349	2166.0	2141.0	1836.0	2588.0	d	10	12	0	circle	30	155	0.0034901208613574	0.0028098433253331	-0.0005927017619951	0.0005176942405911	0.0036604705371776	0.0021206864153067	-0.0
2022-09-28	a084	j		12.0	2.0	1.0	3.35	3.1	22898.819524834227	17322.340832759004	20178.24884824567	16301.685109778036	10.780988476852272	8.113508586772367	11.517265324341135	6.387807644897349	2166.0	2141.0	1836.0	2588.0	d	10	12	0	circle	30	156	-0.0014679582030322	-0.001333609795957	-0.0010454166613771	0.0005701566153474	0.0039424668816767	0.0023111100383691	-0.0
2022-09-28	a084	j		12.0	2.0	1.0	3.35	3.1	22898.819524834227	17322.340832759004	20178.24884824567	16301.685109778036	10.780988476852272	8.113508586772367	11.517265324341135	6.387807644897349	2166.0	2141.0	1836.0	2588.0	d	10	12	0	circle	30	157	-0.0048769926754661	0.0053476076361814	0.0007078905030708	0.0006208714940755	0.0041957534328088	0.0024915703211667	-0.0
2022-09-28	a084	j		12.0	2.0	1.0	3.35	3.1	22898.819524834227	17322.340832759004	20178.24884824567	16301.685109778036	10.780988476852272	8.113508586772367	11.517265324341135	6.387807644897349	2166.0	2141.0	1836.0	2588.0	d	10	12	0	circle	30	158	0.0033718920395118	0.0029484226365908	0.0058661115983237	0.0006694181428398	0.0044145594668934	0.0026580090847578	-0.0
2022-09-28	a084	j		12.0	2.0	1.0	3.35	3.1	22898.819524834227	17322.340832759004	20178.24884824567	16301.685109778036	10.780988476852272	8.113508586772367	11.517265324341135	6.387807644897349	2166.0	2141.0	1836.0	2588.0	d	10	12	0	circle	30	159	-0.013191306648955	0.011784430759195	0.0046779555672012	0.0007152743372743	0.0045935804422944	0.0028065490212971	-0.0
2022-09-28	a084	j		12.0	2.0	1.0	3.35	3.1	22898.819524834227	17322.340832759004	20178.24884824567	16301.685109778036	10.780988476852272	8.113508586772367	11.517265324341135	6.387807644897349	2166.0	2141.0	1836.0	2588.0	d	10	12	0	circle	30	160	0.019725792388365	0.0043742165271472	0.0075304002593268	0.0007578439062492	0.004728211876475	0.0029337000856132	-0.0
2022-09-28	a084	j		12.0	2.0	1.0	3.35	3.1	22898.819524834227	17322.340832759004	20178.24884824567	16301.685109778036	10.780988476852272	8.113508586772367	11.517265324341135	6.387807644897349	2166.0	2141.0	1836.0	2588.0	d	10	12	0	circle	30	161	0.0019959019011036	0.011530129292222	0.007942540889105	0.0007965154686295	0.0048147670873344	0.0030365480378663	-0.0
2022-09-28	a084	j		12.0	2.0	1.0	3.35	3.1	22898.819524834227	17322.340832759004	20178.24884824567	16301.685109778036	10.780988476852272	8.113508586772367	11.517265324341135	6.387807644897349	2166.0	2141.0	1836.0	2588.0	d	10	12	0	circle	30	162	0.0014473948256754	0.0085369658987576	0.0073992167488327	0.0008307164857339	0.0048506564076118	0.0031129015993077	-0.0
2022-09-28	a084	j		12.0	2.0	1.0	3.35	3.1	22898.819524834227	17322.340832759004	20178.24884824567	16301.685109778036	10.780988476852272	8.113508586772367	11.517265324341135	6.387807644897349	2166.0	2141.0	1836.0	2588.0	d	10	12	0	circle	30	163	-0.02050217976168	0.0067824560543807	0.0048367828508741	0.0008599241108723	0.0048345146111745	0.0031613829439249	-0.0
2022-09-28	a084	j		12.0	2.0	1.0	3.35	3.1	22898.819524834227	17322.340832759004	20178.24884824567	16301.685109778036	10.780988476852272	8.113508586772367	11.517265324341135	6.387807644897349	2166.0	2141.0	1836.0	2588.0	d	10	12	0	circle	30	164	0.0070190558924345	0.006290062182585	0.0045144334890319	0.000883648715268	0.0047662715019252	0.0031814570742273	-0.0
2022-09-28	a084	j		12.0	2.0	1.0	3.35	3.1	22898.819524834227	17322.340832759004	20178.24884824567	16301.685109778036	10.780988476852272	8.113508586772367	11.517265324341135	6.387807644897349	2166.0	2141.0	1836.0	2588.0	d	10	12	0	circle	30	165	0.0055246766448707	0.013091035837984	0.0062976138798857	0.0009014527665895	0.0046471687196422	0.0031734077248748	-0.0
2022-09-28	a084	j		12.0	2.0	1.0	3.35	3.1	22898.819524834227	17322.340832759004	20178.24884824567	16301.685109778036	10.780988476852272	8.113508586772367	11.517265324341135	6.387807644897349	2166.0	2141.0	1836.0	2588.0	d	10	12	0	circle	30	166	0.006921387428242	0.0041421341974997	0.0008251936686964	0.0009130329291962	0.0044797272670953	0.0031382732818288	-0.0
2022-09-28	a084	j		12.0	2.0	1.0	3.35	3.1	22898.819524834227	17322.340832759004	20178.24884824567	16301.685109778036	10.780988476852272	8.113508586772367	11.517265324341135	6.387807644897349	2166.0	2141.0	1836.0	2588.0	d	10	12	0	circle	30	167	-0.0067169586474154	0.0067321451674675	0.0028057226126189	0.0009183247538606	0.0042676637977441	0.0030777553436458	-0.0
2022-09-28	a084	j		12.0	2.0	1.0	3.35	3.1	22898.819524834227	17322.340832759004	20178.24884824567	16301.685109778036	10.780988476852272	8.113508586772367	11.517265324341135	6.387807644897349	2166.0	2141.0	1836.0	2588.0	d	10	12	0	circle	30	168	0.0053499381395797	0.0006043043067885	0.0052380729327664	0.0009175822532074	0.004015756188087	0.0029941123753918	-0.0
2022-09-28	a084	j		12.0	2.0	1.0	3.35	3.1	22898.819524834227	17322.340832759004	20178.24884824567	16301.685109778036	10.780988476852272	8.113508586772367	11.517265324341135	6.387807644897349	2166.0	2141.0	1836.0	2588.0	d	10	12	0	circle	30	169	0.010707472020052	0.0022753289320941	0.003824510077369	0.0009114273390684	0.003729674405998	0.0028900484691202	-0.0
2022-09-28	a084	j		12.0	2.0	1.0	3.35	3.1	22898.819524834227	17322.340832759004	20178.24884824567	16301.685109778036	10.780988476852272	8.113508586772367	11.517265324341135	6.387807644897349	2166.0	2141.0	1836.0	2588.0	d	10	12	0	circle	30	170	-0.0010291452760345	0.0051963367045405	0.0047503967729446	0.0009008767736758	0.0034158022788501	0.0027685970690855	-0.0
2022-09-28	a084	j		12.0	2.0	1.0	3.35	3.1	22898.819524834227	17322.340832759004	20178.24884824567	16301.685109778036	10.780988476852272	8.113508586772367	11.517265324341135	6.387807644897349	2166.0	2141.0	1836.0	2588.0	d	10	12	0	circle	30	171	-0.0043125758674861	0.0087101380420248	0.0025064559474204	0.0008873346756595	0.0030810664729166	0.0026329914309991	-0.0
2022-09-28	a084	j		12.0	2.0	1.0	3.35	3.1	22898.819524834227	17322.340832759004	20178.24884824567	16301.685109778036	10.780988476852272	8.113508586772367	11.517265324341135	6.387807644897349	2166.0	2141.0	1836.0	2588.0	d	10	12	0	circle	30	172	-0.0022764702623362	7.2765151450374e-05	-0.0013570339876027	0.0008725471703014	0.0027327673707266	0.0024865176087766	-0.0
2022-09-28	a084	j		12.0	2.0	1.0	3.35	3.1	22898.819524834227	17322.340832759004	20178.24884824567	16301.685109778036	10.780988476852272	8.113508586772367	11.517265324341135	6.387807644897349	2166.0	2141.0	1836.0	2588.0	d	10	12	0	circle	30	173	-0.0044105399352558	-0.0016166579363491	-0.0036337699161098	0.0008585510663784	0.0023783956257986	0.0023323589057395	-0.0
2022-09-28	a084	j		12.0	2.0	1.0	3.35	3.1	22898.819524834227	17322.340832759004	20178.24884824567	16301.685109778036	10.780988476852272	8.113508586772367	11.517265324341135	6.387807644897349	2166.0	2141.0	1836.0	2588.0	d	10	12	0	circle	30	174	0.0049665699383697	0.0021647745795269	-0.0012592885150637	0.0008476568638943	0.0020254336465369	0.0021734550199744	-0.0
2022-09-28	a084	j		12.0	2.0	1.0	3.35	3.1	22898.819524834227	17322.340832759004	20178.24884824567	16301.685109778036	10.780988476852272	8.113508586772367	11.517265324341135	6.387807644897349	2166.0	2141.0	1836.0	2588.0	d	10	12	0	circle	30	175	0.017143769857362	-0.0001485224074821	0.0064844195257165	0.0008424747220344	0.0016811619407838	0.0020124019578799	-0.0
2022-09-28	a084	j		12.0	2.0	1.0	3.35	3.1	22898.819524834227	17322.340832759004	20178.24884824567	16301.685109778036	10.780988476852272	8.113508586772367	11.517265324341135	6.387807644897349	2166.0	2141.0	1836.0	2588.0	d	10	12	0	circle	30	176	0.0094172355697628	-0.0023435409678784	0.0004543598134324	0.0008459446055971	0.0013524884703156	0.0018513999040718	-0.0
2022-09-28	a084	j		12.0	2.0	1.0	3.35	3.1	22898.819524834227	17322.340832759004	20178.24884824567	16301.685109778036	10.780988476852272	8.113508586772367	11.517265324341135	6.387807644897349	2166.0	2141.0	1836.0	2588.0	d	10	12	0	circle	30	177	-0.010728355839549	-0.0004807854808006	-0.0023972476497254	0.0008613037903503	0.001045806192762	0.0016922312054635	-0.0
2022-09-28	a084	j		12.0	2.0	1.0	3.35	3.1	22898.819524834227	17322.340832759004	20178.24884824567	16301.685109778036	10.780988476852272	8.113508586772367	11.517265324341135	6.387807644897349	2166.0	2141.0	1836.0	2588.0	d	10	12	0	circle	30	178	-0.0020351464638423	0.0007168416690035	-0.0010606076252063	0.0008919571411781	0.0007668804938085	0.0015362501847771	-0.0
2022-09-28	a084	j		12.0	2.0	1.0	3.35	3.1	22898.819524834227	17322.340832759004	20178.24884824567	16301.685109778036	10.780988476852272	8.113508586772367	11.517265324341135	6.387807644897349	2166.0	2141.0	1836.0	2588.0	d	10	12	0	circle	30	179	0.0001983604714425	0.0007028049359014	-0.000251983819622	0.0009412895888149	0.000520766927444	0.0013843886336854	-0.0
2022-09-28	a084	j		12.0	2.0	1.0	3.35	3.1	22898.819524834227	17322.340832759004	20178.24884824567	16301.685109778036	10.780988476852272	8.113508586772367	11.517265324341135	6.387807644897349	2166.0	2141.0	1836.0	2588.0	d	10	12	0	circle	30	180	-0.0033228337084926	-0.0001003242497226	0.0027316444711944	0.001012491437899	0.0003117519783441	0.0012371913955022	-0.0
2022-09-28	a084	j		12.0	2.0	1.0	3.35	3.1	22898.819524834227	17322.340832759004	20178.24884824567	16301.685109778036	10.780988476852272	8.113508586772367	11.517265324341135	6.387807644897349	2166.0	2141.0	1836.0	2588.0	d	10	12	0	circle	30	181	-0.0029996638399109	-2.1230956038462e-05	0.0024241962710667	0.0011084326086592	0.0001433051858996	0.0010948831820122	-0.0
2022-09-28	a084	j		12.0	2.0	1.0	3.35	3.1	22898.819524834227	17322.340832759004	20178.24884824567	16301.685109778036	10.780988476852272	8.113508586772367	11.517265324341135	6.387807644897349	2166.0	2141.0	1836.0	2588.0	d	10	12	0	circle	30	182	0.01700152819412	-0.002353883179018	0.0050206349534268	0.0012315828937344	1.8035903420188e-05	0.0009574503987497	-0.0
2022-09-28	a084	j		12.0	2.0	1.0	3.35	3.1	22898.819524834227	17322.340832759004	20178.24884824567	16301.685109778036	10.780988476852272	8.113508586772367	11.517265324341135	6.387807644897349	2166.0	2141.0	1836.0	2588.0	d	10	12	0	circle	30	183	-0.0054738171006932	-0.0009436288463083	4.3359330229915e-05	0.0013839561830963	-6.234402120203241e-05	0.0008247160289769	-0.0
2022-09-28	a084	j		12.0	2.0	1.0	3.35	3.1	22898.819524834227	17322.340832759004	20178.24884824567	16301.685109778036	10.780988476852272	8.113508586772367	11.517265324341135	6.387807644897349	2166.0	2141.0	1836.0	2588.0	d	10	12	0	circle	30	184	-0.0035437128764741	-0.0024651464921364	-0.0003508341229476	0.0015670462018734	-9.704528774361204e-05	0.0006963927029581	-0.0
2022-09-28	a084	j		12.0	2.0	1.0	3.35	3.1	22898.819524834227	17322.340832759004	20178.24884824567	16301.685109778036	10.780988476852272	8.113508586772367	11.517265324341135	6.387807644897349	2166.0	2141.0	1836.0	2588.0	d	10	12	0	circle	30	185	0.0051535063863426	-0.0057300299609845	-8.1090372545466e-05	0.0017817392303833	-8.620592336704506e-05	0.0005721144096269	-0.0
2022-09-28	a084	j		12.0	2.0	1.0	3.35	3.1	22898.819524834227	17322.340832759004	20178.24884824567	16301.685109778036	10.780988476852272	8.113508586772367	11.517265324341135	6.387807644897349	2166.0	2141.0	1836.0	2588.0	d	10	12	0	circle	30	186	-0.011187987747422	0.0008706890875752	0.00336326810682	0.002028226642895	-3.0866813004402053e-05	0.0004514591603812	-0.0
2022-09-28	a084	j		12.0	2.0	1.0	3.35	3.1	22898.819524834227	17322.340832759004	20178.24884824567	16301.685109778036	10.780988476852272	8.113508586772367	11.517265324341135	6.387807644897349	2166.0	2141.0	1836.0	2588.0	d	10	12	0	circle	30	187	-0.0023153229632103	0.0027245902038814	0.0012621076760076	0.0023059525950772	6.708878763390006e-05	0.0003339712621037	-0.0
2022-09-28	a084	j		12.0	2.0	1.0	3.35	3.1	22898.819524834227	17322.340832759004	20178.24884824567	16301.685109778036	10.780988476852272	8.113508586772367	11.517265324341135	6.387807644897349	2166.0	2141.0	1836.0	2588.0	d	10	12	0	circle	30	188	0.010652660334881	-0.0010570055484378	-0.00217025880103	0.0026136217217378	0.000205026120612	0.0002191794413514	-0.0
2022-09-28	a084	j		12.0	2.0	1.0	3.35	3.1	22898.819524834227	17322.340832759004	20178.24884824567	16301.685109778036	10.780988476852272	8.113508586772367	11.517265324341135	6.387807644897349	2166.0	2141.0	1836.0	2588.0	d	10	12	0	circle	30	189	0.007730769786901	-0.0010878485198018	-0.0022916003311966	0.0029492704185906	0.0003796618882011	0.0001066058053126	-0.0
2022-09-28	a084	j		12.0	2.0	1.0	3.35	3.1	22898.819524834227	17322.340832759004	20178.24884824567	16301.685109778036	10.780988476852272	8.113508586772367	11.517265324341135	6.387807644897349	2166.0	2141.0	1836.0	2588.0	d	10	12	0	circle	30	190	0.013587911352695	0.0038882715991819	0.000976580516513	0.0033103656885619	0.0005871657876451	-4.22710385381347e-06	-0.0
2022-09-28	a084	j		12.0	2.0	1.0	3.35	3.1	22898.819524834227	17322.340832759004	20178.24884824567	16301.685109778036	10.780988476852272	8.113508586772367	11.517265324341135	6.387807644897349	2166.0	2141.0	1836.0	2588.0	d	10	12	0	circle	30	191	-0.0037444706028415	0.0002322816197107	0.0008712342824009	0.0036938703666075	0.0008232592916759	-0.0001137782874145	-0.0
2022-09-28	a084	j		12.0	2.0	1.0	3.35	3.1	22898.819524834227	17322.340832759004	20178.24884824567	16301.685109778036	10.780988476852272	8.113508586772367	11.517265324341135	6.387807644897349	2166.0	2141.0	1836.0	2588.0	d	10	12	0	circle	30	192	-0.0053191131255437	0.0007225359204501	0.0008999120396243	0.0040962429031776	0.0010833110603999	-0.0002224575360158	-0.0
2022-09-28	a084	j		12.0	2.0	1.0	3.35	3.1	22898.819524834227	17322.340832759004	20178.24884824567	16301.685109778036	10.780988476852272	8.113508586772367	11.517265324341135	6.387807644897349	2166.0	2141.0	1836.0	2588.0	d	10	12	0	circle	30	193	0.0060351403024152	0.0027148765838555	-0.0045721444223344	0.0045134004713592	0.001362425362547	-0.0003305917058117	-0.0
2022-09-28	a084	j		12.0	2.0	1.0	3.35	3.1	22898.819524834227	17322.340832759004	20178.24884824567	16301.685109778036	10.780988476852272	8.113508586772367	11.517265324341135	6.387807644897349	2166.0	2141.0	1836.0	2588.0	d	10	12	0	circle	30	194	0.0039100070441909	-0.0033511415666665	0.0010502021938783	0.0049407037000017	0.0016555244783692	-0.0004383934917524	-0.0
2022-09-28	a084	j		12.0	2.0	1.0	3.35	3.1	22898.819524834227	17322.340832759004	20178.24884824567	16301.685109778036	10.780988476852272	8.113508586772367	11.517265324341135	6.387807644897349	2166.0	2141.0	1836.0	2588.0	d	10	12	0	circle	30	195	-0.0036052134475417	0.0077422215436704	-0.00253205313172	0.0053729950574344	0.0019574315087661	-0.000545926406216	-0.0
2022-09-28	a084	j		12.0	2.0	1.0	3.35	3.1	22898.819524834227	17322.340832759004	20178.24884824567	16301.685109778036	10.780988476852272	8.113508586772367	11.517265324341135	6.387807644897349	2166.0	2141.0	1836.0	2588.0	d	10	12	0	circle	30	196	0.0129572578947	0.0034347222486851	0.000590719753606	0.0058046865022771	0.0022629574206394	-0.0006530580070533	-0.0
2022-09-28	a084	j		12.0	2.0	1.0	3.35	3.1	22898.819524834227	17322.340832759004	20178.24884824567	16301.685109778036	10.780988476852272	8.113508586772367	11.517265324341135	6.387807644897349	2166.0	2141.0	1836.0	2588.0	d	10	12	0	circle	30	197	0.0017634018243301	0.0012319543443843	0.0030096207607986	0.0062298846664407	0.002566985747955	-0.0007594025052989	-0.0
2022-09-28	a084	j		12.0	2.0	1.0	3.35	3.1	22898.819524834227	17322.340832759004	20178.24884824567	16301.685109778036	10.780988476852272	8.113508586772367	11.517265324341135	6.387807644897349	2166.0	2141.0	1836.0	2588.0	d	10	12	0	circle	30	198	0.0076677307920114	0.0043211303522332	-0.0004992337637828	0.0066425430793828	0.0028645431839715	-0.0008642633527517	-0.0
2022-09-28	a084	j		12.0	2.0	1.0	3.35	3.1	22898.819524834227	17322.340832759004	20178.24884824567	16301.685109778036	10.780988476852272	8.113508586772367	11.517265324341135	6.387807644897349	2166.0	2141.0	1836.0	2588.0	d	10	12	0	circle	30	199	0.0086990912626319	0.0012370602051236	0.0020688367741818	0.0070366275732852	0.0031508539384856	-0.0009665904521532	-0.0
2022-09-28	a084	j		12.0	2.0	1.0	3.35	3.1	22898.819524834227	17322.340832759004	20178.24884824567	16301.685109778036	10.780988476852272	8.113508586772367	11.517265324341135	6.387807644897349	2166.0	2141.0	1836.0	2588.0	d	10	12	0	circle	30	200	0.0085465257092506	0.0015171039090025	0.0018444178342443	0.0074062841710569	0.0034213871943191	-0.00106496355592	-0.0
2022-09-28	a084	j		12.0	2.0	1.0	3.35	3.1	22898.819524834227	17322.340832759004	20178.24884824567	16301.685109778036	10.780988476852272	8.113508586772367	11.517265324341135	6.387807644897349	2166.0	2141.0	1836.0	2588.0	d	10	13	0	circle	30	0	0.0016041757293786	-0.000374983077408	0.0008788308609709	-0.0003425657646405	-0.0001110522785824	0.0001234403531218	-0.0
2022-09-28	a084	j		12.0	2.0	1.0	3.35	3.1	22898.819524834227	17322.340832759004	20178.24884824567	16301.685109778036	10.780988476852272	8.113508586772367	11.517265324341135	6.387807644897349	2166.0	2141.0	1836.0	2588.0	d	10	13	0	circle	30	1	0.0004736951987898	-0.0020214674724418	-0.0002400085374428	-0.0002722513754871	-0.0001382729617837	6.010961046357451e-05	-0.0
2022-09-28	a084	j		12.0	2.0	1.0	3.35	3.1	22898.819524834227	17322.340832759004	20178.24884824567	16301.685109778036	10.780988476852272	8.113508586772367	11.517265324341135	6.387807644897349	2166.0	2141.0	1836.0	2588.0	d	10	13	0	circle	30	2	-0.0025485568877439	0.0029049960124474	5.6833873855946e-05	-0.000205771633201	-0.0001588553566052	7.837174126382043e-06	-0.0
2022-09-28	a084	j		12.0	2.0	1.0	3.35	3.1	22898.819524834227	17322.340832759004	20178.24884824567	16301.685109778036	10.780988476852272	8.113508586772367	11.517265324341135	6.387807644897349	2166.0	2141.0	1836.0	2588.0	d	10	13	0	circle	30	3	-0.0036330944829588	0.0007037522460365	0.0040286566297149	-0.0001434795881129	-0.0001734734775068	-3.4054217526090297e-05	-0.0
2022-09-28	a084	j		12.0	2.0	1.0	3.35	3.1	22898.819524834227	17322.340832759004	20178.24884824567	16301.685109778036	10.780988476852272	8.113508586772367	11.517265324341135	6.387807644897349	2166.0	2141.0	1836.0	2588.0	d	10	13	0	circle	30	4	-0.002569801583947	-8.1788044304872e-05	0.0005380766168734	-8.57573514653119e-05	-0.0001828068682207	-6.632806971603125e-05	-0.0
2022-09-28	a084	j		12.0	2.0	1.0	3.35	3.1	22898.819524834227	17322.340832759004	20178.24884824567	16301.685109778036	10.780988476852272	8.113508586772367	11.517265324341135	6.387807644897349	2166.0	2141.0	1836.0	2588.0	d	10	13	0	circle	30	5	0.0017449120973678	-0.0004333642373059	-0.0052925454665128	-3.301442058086267e-05	-0.000187522974962	-8.983063135855518e-05	-0.0
2022-09-28	a084	j		12.0	2.0	1.0	3.35	3.1	22898.819524834227	17322.340832759004	20178.24884824567	16301.685109778036	10.780988476852272	8.113508586772367	11.517265324341135	6.387807644897349	2166.0	2141.0	1836.0	2588.0	d	10	13	0	circle	30	6	0.0013042039331836	-0.0003886261726157	-0.0046785692099631	1.4343418350727112e-05	-0.0001882718240013	-0.0001055002797087	-0.0
2022-09-28	a084	j		12.0	2.0	1.0	3.35	3.1	22898.819524834227	17322.340832759004	20178.24884824567	16301.685109778036	10.780988476852272	8.113508586772367	11.517265324341135	6.387807644897349	2166.0	2141.0	1836.0	2588.0	d	10	13	0	circle	30	7	0.0016034943770642	-0.0017199275629385	0.0005660760710371	5.596405078012184e-05	-0.0001856867005606	-0.0001143693539975	-0.0
2022-09-28	a084	j		12.0	2.0	1.0	3.35	3.1	22898.819524834227	17322.340832759004	20178.24884824567	16301.685109778036	10.780988476852272	8.113508586772367	11.517265324341135	6.387807644897349	2166.0	2141.0	1836.0	2588.0	d	10	13	0	circle	30	8	0.010765496456194	0.0006999144504257	0.0025809031338196	9.159559037419108e-05	-0.0001803833057227	-0.0001175345318461	-0.0
2022-09-28	a084	j		12.0	2.0	1.0	3.35	3.1	22898.819524834227	17322.340832759004	20178.24884824567	16301.685109778036	10.780988476852272	8.113508586772367	11.517265324341135	6.387807644897349	2166.0	2141.0	1836.0	2588.0	d	10	13	0	circle	30	9	-0.010137280003612	-0.000392864168716	-0.0005599510657637	0.0001211065417587	-0.0001729531714149	-0.0001160949211146	-0.0
2022-09-28	a084	j		12.0	2.0	1.0	3.35	3.1	22898.819524834227	17322.340832759004	20178.24884824567	16301.685109778036	10.780988476852272	8.113508586772367	11.517265324341135	6.387807644897349	2166.0	2141.0	1836.0	2588.0	d	10	13	0	circle	30	10	0.0006242777512197	0.0023968385378515	0.0044849409000723	0.0001444685314625	-0.0001639521758081	-0.0001110798885291	-0.0
2022-09-28	a084	j		12.0	2.0	1.0	3.35	3.1	22898.819524834227	17322.340832759004	20178.24884824567	16301.685109778036	10.780988476852272	8.113508586772367	11.517265324341135	6.387807644897349	2166.0	2141.0	1836.0	2588.0	d	10	13	0	circle	30	11	-0.0072560207822364	-0.0008820950168891	0.0038897206996748	0.0001617181763454	-0.0001538901238414	-0.0001033903016132	-0.0
2022-09-28	a084	j		12.0	2.0	1.0	3.35	3.1	22898.819524834227	17322.340832759004	20178.24884824567	16301.685109778036	10.780988476852272	8.113508586772367	11.517265324341135	6.387807644897349	2166.0	2141.0	1836.0	2588.0	d	10	13	0	circle	30	12	0.00702737162327	-0.0034432366052589	-0.0007259478057014	0.0001729343836183	-0.0001432274907046	-9.376908866642612e-05	-0.0
2022-09-28	a084	j		12.0	2.0	1.0	3.35	3.1	22898.819524834227	17322.340832759004	20178.24884824567	16301.685109778036	10.780988476852272	8.113508586772367	11.517265324341135	6.387807644897349	2166.0	2141.0	1836.0	2588.0	d	10	13	0	circle	30	13	-0.0044514926076013	0.001146089341785	0.0013475233598248	0.0001782521173662	-0.0001323774455113	-8.280974086598858e-05	-0.0
2022-09-28	a084	j		12.0	2.0	1.0	3.35	3.1	22898.819524834227	17322.340832759004	20178.24884824567	16301.685109778036	10.780988476852272	8.113508586772367	11.517265324341135	6.387807644897349	2166.0	2141.0	1836.0	2588.0	d	10	13	0	circle	30	14	0.005853964030378	0.001632154091221	-0.0097747372827062	0.0001779026182416	-0.0001217039143875	-7.099766304925917e-05	-0.0
2022-09-28	a084	j		12.0	2.0	1.0	3.35	3.1	22898.819524834227	17322.340832759004	20178.24884824567	16301.685109778036	10.780988476852272	8.113508586772367	11.517265324341135	6.387807644897349	2166.0	2141.0	1836.0	2588.0	d	10	13	0	circle	30	15	0.0044115897242372	9.0516637224095e-05	0.0025110775807699	0.0001722566428292	-0.0001115120687447	-5.876107439244989e-05	-0.0
2022-09-28	a084	j		12.0	2.0	1.0	3.35	3.1	22898.819524834227	17322.340832759004	20178.24884824567	16301.685109778036	10.780988476852272	8.113508586772367	11.517265324341135	6.387807644897349	2166.0	2141.0	1836.0	2588.0	d	10	13	0	circle	30	16	0.0011133583140327	-0.0007692161973979	-0.0001152776159144	0.0001618492334274	-0.0001020390781864	-4.650229799394472e-05	-0.0
2022-09-28	a084	j		12.0	2.0	1.0	3.35	3.1	22898.819524834227	17322.340832759004	20178.24884824567	16301.685109778036	10.780988476852272	8.113508586772367	11.517265324341135	6.387807644897349	2166.0	2141.0	1836.0	2588.0	d	10	13	0	circle	30	17	-0.00059361162427	-3.6763865058451e-05	0.0006547682399236	0.0001473697122873	-9.345266010999147e-05	-3.4597303901542014e-05	-0.0
2022-09-28	a084	j		12.0	2.0	1.0	3.35	3.1	22898.819524834227	17322.340832759004	20178.24884824567	16301.685109778036	10.780988476852272	8.113508586772367	11.517265324341135	6.387807644897349	2166.0	2141.0	1836.0	2588.0	d	10	13	0	circle	30	18	-0.0029546683622824	0.0004221463586952	6.858614304798e-05	0.0001296146656146	-8.5855703114902e-05	-2.33755256008994e-05	-0.0
2022-09-28	a084	j		12.0	2.0	1.0	3.35	3.1	22898.819524834227	17322.340832759004	20178.24884824567	16301.685109778036	10.780988476852272	8.113508586772367	11.517265324341135	6.387807644897349	2166.0	2141.0	1836.0	2588.0	d	10	13	0	circle	30	19	-0.0026981434542589	0.0003699355458032	0.0001210112797856	0.0001094220075936	-7.929227724845892e-05	-1.3097634373288968e-05	-0.0
2022-09-28	a084	j		12.0	2.0	1.0	3.35	3.1	22898.819524834227	17322.340832759004	20178.24884824567	16301.685109778036	10.780988476852272	8.113508586772367	11.517265324341135	6.387807644897349	2166.0	2141.0	1836.0	2588.0	d	10	13	0	circle	30	20	-0.0013964368019642	-0.0006966331138989	0.0011322396597627	8.761313070024163e-05	-7.375454361029455e-05	-3.938491946743532e-06	-0.0
2022-09-28	a084	j		12.0	2.0	1.0	3.35	3.1	22898.819524834227	17322.340832759004	20178.24884824567	16301.685109778036	10.780988476852272	8.113508586772367	11.517265324341135	6.387807644897349	2166.0	2141.0	1836.0	2588.0	d	10	13	0	circle	30	21	0.0043391076207992	0.0014781153823242	0.0041671984221998	6.49610994413437e-05	-6.91924579844566e-05	4.023402660176094e-06	-0.0
2022-09-28	a084	j		12.0	2.0	1.0	3.35	3.1	22898.819524834227	17322.340832759004	20178.24884824567	16301.685109778036	10.780988476852272	8.113508586772367	11.517265324341135	6.387807644897349	2166.0	2141.0	1836.0	2588.0	d	10	13	0	circle	30	22	0.0044055537730566	-0.001887847495468	-0.0072834946076964	4.218217062898848e-05	-6.552689539574035e-05	1.0806282232794374e-05	-0.0
2022-09-28	a084	j		12.0	2.0	1.0	3.35	3.1	22898.819524834227	17322.340832759004	20178.24884824567	16301.685109778036	10.780988476852272	8.113508586772367	11.517265324341135	6.387807644897349	2166.0	2141.0	1836.0	2588.0	d	10	13	0	circle	30	23	-0.010456864303013	-0.0011091820751838	0.0090454136455811	1.992998119856563e-05	-6.266482180000274e-05	1.651272269339778e-05	-0.0
2022-09-28	a084	j		12.0	2.0	1.0	3.35	3.1	22898.819524834227	17322.340832759004	20178.24884824567	16301.685109778036	10.780988476852272	8.113508586772367	11.517265324341135	6.387807644897349	2166.0	2141.0	1836.0	2588.0	d	10	13	0	circle	30	24	0.011936362695143	-0.0013400595165604	-0.0055956883318932	-1.224003831035099e-06	-6.0512068753798274e-05	2.130766724672509e-05	-0.0
2022-09-28	a084	j		12.0	2.0	1.0	3.35	3.1	22898.819524834227	17322.340832759004	20178.24884824567	16301.685109778036	10.780988476852272	8.113508586772367	11.517265324341135	6.387807644897349	2166.0	2141.0	1836.0	2588.0	d	10	13	0	circle	30	25	-0.0083593595986541	0.0017681817001522	-0.002852872771747	-2.0820927615456277e-05	-5.897706078711247e-05	2.539113563426542e-05	-0.0
2022-09-28	a084	j		12.0	2.0	1.0	3.35	3.1	22898.819524834227	17322.340832759004	20178.24884824567	16301.685109778036	10.780988476852272	8.113508586772367	11.517265324341135	6.387807644897349	2166.0	2141.0	1836.0	2588.0	d	10	13	0	circle	30	26	-0.0008225970083285	0.000999079333829	-0.0007045086361583	-3.854695580014173e-05	-5.7963426968928265e-05	2.8972116622591568e-05	-0.0
2022-09-28	a084	j		12.0	2.0	1.0	3.35	3.1	22898.819524834227	17322.340832759004	20178.24884824567	16301.685109778036	10.780988476852272	8.113508586772367	11.517265324341135	6.387807644897349	2166.0	2141.0	1836.0	2588.0	d	10	13	0	circle	30	27	-0.0029540283982744	0.0005357715887089	-0.0011385817712999	-5.426078897426923e-05	-5.735873133517821e-05	3.225796710056729e-05	-0.0
2022-09-28	a084	j		12.0	2.0	1.0	3.35	3.1	22898.819524834227	17322.340832759004	20178.24884824567	16301.685109778036	10.780988476852272	8.113508586772367	11.517265324341135	6.387807644897349	2166.0	2141.0	1836.0	2588.0	d	10	13	0	circle	30	28	-0.0004439935039736	0.0016596574840604	0.008493879881534	-6.80031769456946e-05	-5.70304224935587e-05	3.546864608451904e-05	-0.0
2022-09-28	a084	j		12.0	2.0	1.0	3.35	3.1	22898.819524834227	17322.340832759004	20178.24884824567	16301.685109778036	10.780988476852272	8.113508586772367	11.517265324341135	6.387807644897349	2166.0	2141.0	1836.0	2588.0	d	10	13	0	circle	30	29	-0.0005196633260473	-0.0047005337473003	0.0018250910521148	-7.997653831780332e-05	-5.683470513747382e-05	3.886224635388663e-05	-0.0
2022-09-28	a084	j		12.0	2.0	1.0	3.35	3.1	22898.819524834227	17322.340832759004	20178.24884824567	16301.685109778036	10.780988476852272	8.113508586772367	11.517265324341135	6.387807644897349	2166.0	2141.0	1836.0	2588.0	d	10	13	0	circle	30	30	5.3695947830927e-05	0.0013705574612052	-0.0003024319539027	-9.04970186689782e-05	-5.663413668639526e-05	4.2741529124332704e-05	-0.0
2022-09-28	a084	j		12.0	2.0	1.0	3.35	3.1	22898.819524834227	17322.340832759004	20178.24884824567	16301.685109778036	10.780988476852272	8.113508586772367	11.517265324341135	6.387807644897349	2166.0	2141.0	1836.0	2588.0	d	10	13	0	circle	30	31	-0.0027786879185714	-0.0010969203304669	-0.001789754555329	-9.992932800214656e-05	-5.631267346591944e-05	4.742072387258909e-05	-0.0
2022-09-28	a084	j		12.0	2.0	1.0	3.35	3.1	22898.819524834227	17322.340832759004	20178.24884824567	16301.685109778036	10.780988476852272	8.113508586772367	11.517265324341135	6.387807644897349	2166.0	2141.0	1836.0	2588.0	d	10	13	0	circle	30	32	0.0077639649913151	0.0026969174580891	-0.005188794697611	-0.0001086123929275	-5.578012066063636e-05	5.316062814490587e-05	-0.0
2022-09-28	a084	j		12.0	2.0	1.0	3.35	3.1	22898.819524834227	17322.340832759004	20178.24884824567	16301.685109778036	10.780988476852272	8.113508586772367	11.517265324341135	6.387807644897349	2166.0	2141.0	1836.0	2588.0	d	10	13	0	circle	30	33	0.0019029031607584	-0.001603144062374	0.0001206967348279	-0.0001167850579451	-5.496924906254645e-05	6.0101207281031294e-05	-0.0
2022-09-28	a084	j		12.0	2.0	1.0	3.35	3.1	22898.819524834227	17322.340832759004	20178.24884824567	16301.685109778036	10.780988476852272	8.113508586772367	11.517265324341135	6.387807644897349	2166.0	2141.0	1836.0	2588.0	d	10	13	0	circle	30	34	0.0017563153627625	-0.001204526935845	-0.0009639402648182	-0.0001245302415245	-5.383417149157658e-05	6.821844287628578e-05	-0.0
2022-09-28	a084	j		12.0	2.0	1.0	3.35	3.1	22898.819524834227	17322.340832759004	20178.24884824567	16301.685109778036	10.780988476852272	8.113508586772367	11.517265324341135	6.387807644897349	2166.0	2141.0	1836.0	2588.0	d	10	13	0	circle	30	35	-0.0006934766054225	0.0023095119178941	0.0023687020656149	-0.0001317568077829	-5.2352426126117976e-05	7.731342176879327e-05	-0.0
2022-09-28	a084	j		12.0	2.0	1.0	3.35	3.1	22898.819524834227	17322.340832759004	20178.24884824567	16301.685109778036	10.780988476852272	8.113508586772367	11.517265324341135	6.387807644897349	2166.0	2141.0	1836.0	2588.0	d	10	13	0	circle	30	36	0.0017417091008077	-0.0020569114276929	-0.010394777822698	-0.0001382216636435	-5.0527158432637926e-05	8.702542621341634e-05	-0.0
2022-09-28	a084	j		12.0	2.0	1.0	3.35	3.1	22898.819524834227	17322.340832759004	20178.24884824567	16301.685109778036	10.780988476852272	8.113508586772367	11.517265324341135	6.387807644897349	2166.0	2141.0	1836.0	2588.0	d	10	13	0	circle	30	37	-0.0063859861765391	-0.0029660543415986	0.0098927668978473	-0.000143577776966	-4.838685812169119e-05	9.68620734936317e-05	-0.0
2022-09-28	a084	j		12.0	2.0	1.0	3.35	3.1	22898.819524834227	17322.340832759004	20178.24884824567	16301.685109778036	10.780988476852272	8.113508586772367	11.517265324341135	6.387807644897349	2166.0	2141.0	1836.0	2588.0	d	10	13	0	circle	30	38	0.0067138204641776	0.0032378777555803	-0.0033292424362086	-0.0001474304107468	-4.59801349736602e-05	0.0001062476153938	-0.0
2022-09-28	a084	j		12.0	2.0	1.0	3.35	3.1	22898.819524834227	17322.340832759004	20178.24884824567	16301.685109778036	10.780988476852272	8.113508586772367	11.517265324341135	6.387807644897349	2166.0	2141.0	1836.0	2588.0	d	10	13	0	circle	30	39	-0.0099248966701788	0.0041809936055915	0.0020949007029288	-0.0001493886601544	-4.3362655289606285e-05	0.0001145838539446	-0.0
2022-09-28	a084	j		12.0	2.0	1.0	3.35	3.1	22898.819524834227	17322.340832759004	20178.24884824567	16301.685109778036	10.780988476852272	8.113508586772367	11.517265324341135	6.387807644897349	2166.0	2141.0	1836.0	2588.0	d	10	13	0	circle	30	40	0.0071721591654684	-0.001388296975468	0.0010436529782148	-0.0001491059273911	-4.058356212751742e-05	0.0001213080442042	-0.0
2022-09-28	a084	j		12.0	2.0	1.0	3.35	3.1	22898.819524834227	17322.340832759004	20178.24884824567	16301.685109778036	10.780988476852272	8.113508586772367	11.517265324341135	6.387807644897349	2166.0	2141.0	1836.0	2588.0	d	10	13	0	circle	30	41	-0.0026754288343607	-0.0034652900075611	0.0046059448793734	-0.000146308294578	-3.768712469913233e-05	0.0001259371692802	-0.0
2022-09-28	a084	j		12.0	2.0	1.0	3.35	3.1	22898.819524834227	17322.340832759004	20178.24884824567	16301.685109778036	10.780988476852272	8.113508586772367	11.517265324341135	6.387807644897349	2166.0	2141.0	1836.0	2588.0	d	10	13	0	circle	30	42	-0.0003696743112411	-0.0004143543521199	-0.0005464044818511	-0.0001408148764349	-3.47317519316006e-05	0.0001280940582866	-0.0
2022-09-28	a084	j		12.0	2.0	1.0	3.35	3.1	22898.819524834227	17322.340832759004	20178.24884824567	16301.685109778036	10.780988476852272	8.113508586772367	11.517265324341135	6.387807644897349	2166.0	2141.0	1836.0	2588.0	d	10	13	0	circle	30	43	-0.0029605559959047	-0.0005262173112288	-0.0023052578932231	-0.0001325564096869	-3.1808770860949194e-05	0.000127510203303	-0.0
2022-09-28	a084	j		12.0	2.0	1.0	3.35	3.1	22898.819524834227	17322.340832759004	20178.24884824567	16301.685109778036	10.780988476852272	8.113508586772367	11.517265324341135	6.387807644897349	2166.0	2141.0	1836.0	2588.0	d	10	13	0	circle	30	44	-0.0008423562957637	-0.0002239225152117	-0.0004450316327034	-0.0001215905924062	-2.904480997909256e-05	0.0001240079977325	-0.0
2022-09-28	a084	j		12.0	2.0	1.0	3.35	3.1	22898.819524834227	17322.340832759004	20178.24884824567	16301.685109778036	10.780988476852272	8.113508586772367	11.517265324341135	6.387807644897349	2166.0	2141.0	1836.0	2588.0	d	10	13	0	circle	30	45	-0.0010297440073832	-0.0002558224590714	-0.0006086633843748	-0.0001081041092735	-2.658714839516261e-05	0.0001174780811917	-0.0
2022-09-28	a084	j		12.0	2.0	1.0	3.35	3.1	22898.819524834227	17322.340832759004	20178.24884824567	16301.685109778036	10.780988476852272	8.113508586772367	11.517265324341135	6.387807644897349	2166.0	2141.0	1836.0	2588.0	d	10	13	0	circle	30	46	0.0050089240661453	0.0050713808958387	-0.000976320231572	-9.239586339450347e-05	-2.458034426950186e-05	0.0001078673652655	-0.0
2022-09-28	a084	j		12.0	2.0	1.0	3.35	3.1	22898.819524834227	17322.340832759004	20178.24884824567	16301.685109778036	10.780988476852272	8.113508586772367	11.517265324341135	6.387807644897349	2166.0	2141.0	1836.0	2588.0	d	10	13	0	circle	30	47	-0.0045722804339991	-4.2113876117403e-05	-0.0004340760966708	-7.484869444307424e-05	-2.3145263152178565e-05	9.518259226753884e-05	-0.0
2022-09-28	a084	j		12.0	2.0	1.0	3.35	3.1	22898.819524834227	17322.340832759004	20178.24884824567	16301.685109778036	10.780988476852272	8.113508586772367	11.517265324341135	6.387807644897349	2166.0	2141.0	1836.0	2588.0	d	10	13	0	circle	30	48	0.0058030602477905	-0.0013027635105435	0.0014600704567304	-5.590322433124206e-05	-2.2373360221066037e-05	7.950729343435114e-05	1.2307088820430451e-06
2022-09-28	a084	j		12.0	2.0	1.0	3.35	3.1	22898.819524834227	17322.340832759004	20178.24884824567	16301.685109778036	10.780988476852272	8.113508586772367	11.517265324341135	6.387807644897349	2166.0	2141.0	1836.0	2588.0	d	10	13	0	circle	30	49	-0.0063977946213011	-0.0040065371913288	0.0039471541294369	-3.604177366542602e-05	-2.234112938558749e-05	6.102687229432211e-05	2.6439692433086003e-06
2022-09-28	a084	j		12.0	2.0	1.0	3.35	3.1	22898.819524834227	17322.340832759004	20178.24884824567	16301.685109778036	10.780988476852272	8.113508586772367	11.517265324341135	6.387807644897349	2166.0	2141.0	1836.0	2588.0	d	10	13	0	circle	30	50	0.0019255856197207	0.0009728606557591	0.0002080055967693	-1.577987668989413e-05	-2.313224565988081e-05	4.005073681495249e-05	1.1386144651775464e-06
2022-09-28	a084	j		12.0	2.0	1.0	3.35	3.1	22898.819524834227	17322.340832759004	20178.24884824567	16301.685109778036	10.780988476852272	8.113508586772367	11.517265324341135	6.387807644897349	2166.0	2141.0	1836.0	2588.0	d	10	13	0	circle	30	51	0.0009581602264577	0.0004510370976301	0.0018535324977551	4.343016520986814e-06	-2.4848097573924397e-05	1.7016947237563226e-05	-0.0
2022-09-28	a084	j		12.0	2.0	1.0	3.35	3.1	22898.819524834227	17322.340832759004	20178.24884824567	16301.685109778036	10.780988476852272	8.113508586772367	11.517265324341135	6.387807644897349	2166.0	2141.0	1836.0	2588.0	d	10	13	0	circle	30	52	-0.0059146789523176	-0.0018997396566252	-0.0027887553289464	2.378052026305308e-05	-2.759978795861691e-05	-7.528070442616236e-06	-0.0
2022-09-28	a084	j		12.0	2.0	1.0	3.35	3.1	22898.819524834227	17322.340832759004	20178.24884824567	16301.685109778036	10.780988476852272	8.113508586772367	11.517265324341135	6.387807644897349	2166.0	2141.0	1836.0	2588.0	d	10	13	0	circle	30	53	0.0045062795825058	0.0006787964780386	-5.8546105948873e-05	4.20064644936796e-05	-3.148803244979978e-05	-3.2968878568026266e-05	-0.0
2022-09-28	a084	j		12.0	2.0	1.0	3.35	3.1	22898.819524834227	17322.340832759004	20178.24884824567	16301.685109778036	10.780988476852272	8.113508586772367	11.517265324341135	6.387807644897349	2166.0	2141.0	1836.0	2588.0	d	10	13	0	circle	30	54	0.0030858528810767	0.0012039771936833	-0.0005737109285326	5.855235428516781e-05	-3.65775193120889e-05	-5.8665505266287246e-05	-0.0
2022-09-28	a084	j		12.0	2.0	1.0	3.35	3.1	22898.819524834227	17322.340832759004	20178.24884824567	16301.685109778036	10.780988476852272	8.113508586772367	11.517265324341135	6.387807644897349	2166.0	2141.0	1836.0	2588.0	d	10	13	0	circle	30	55	0.0026310108396695	0.0017683775856781	-0.0031035635436168	7.304755958130135e-05	-4.286927222358033e-05	-8.399086982164405e-05	-0.0
2022-09-28	a084	j		12.0	2.0	1.0	3.35	3.1	22898.819524834227	17322.340832759004	20178.24884824567	16301.685109778036	10.780988476852272	8.113508586772367	11.517265324341135	6.387807644897349	2166.0	2141.0	1836.0	2588.0	d	10	13	0	circle	30	56	0.0033834485390807	-0.0020374676361174	0.0009102034795477	8.524241248098598e-05	-5.0277162948641525e-05	-0.0001083549321496	-0.0
2022-09-28	a084	j		12.0	2.0	1.0	3.35	3.1	22898.819524834227	17322.340832759004	20178.24884824567	16301.685109778036	10.780988476852272	8.113508586772367	11.517265324341135	6.387807644897349	2166.0	2141.0	1836.0	2588.0	d	10	13	0	circle	30	57	-0.0056437864191669	-0.0004776473709837	0.0002130629817872	9.499678774556664e-05	-5.861381877587189e-05	-0.0001312135450978	-0.0
2022-09-28	a084	j		12.0	2.0	1.0	3.35	3.1	22898.819524834227	17322.340832759004	20178.24884824567	16301.685109778036	10.780988476852272	8.113508586772367	11.517265324341135	6.387807644897349	2166.0	2141.0	1836.0	2588.0	d	10	13	0	circle	30	58	-0.001273145054636	-4.2991333364091e-06	0.0004551751783736	0.0001022375342759	-6.758246221295945e-05	-0.0001520646883571	-0.0
2022-09-28	a084	j		12.0	2.0	1.0	3.35	3.1	22898.819524834227	17322.340832759004	20178.24884824567	16301.685109778036	10.780988476852272	8.113508586772367	11.517265324341135	6.387807644897349	2166.0	2141.0	1836.0	2588.0	d	10	13	0	circle	30	59	-0.0017522188496675	-0.0011687942343623	0.0017232015993109	0.0001069085950154	-7.676603708452763e-05	-0.0001704405825369	-0.0
2022-09-28	a084	j		12.0	2.0	1.0	3.35	3.1	22898.819524834227	17322.340832759004	20178.24884824567	16301.685109778036	10.780988476852272	8.113508586772367	11.517265324341135	6.387807644897349	2166.0	2141.0	1836.0	2588.0	d	10	13	0	circle	30	60	0.0017052588593482	0.0037708818321159	-0.0032327692499402	0.0001089394522414	-8.560972206358502e-05	-0.0001859047828216	-0.0
2022-09-28	a084	j		12.0	2.0	1.0	3.35	3.1	22898.819524834227	17322.340832759004	20178.24884824567	16301.685109778036	10.780988476852272	8.113508586772367	11.517265324341135	6.387807644897349	2166.0	2141.0	1836.0	2588.0	d	10	13	0	circle	30	61	-0.0004619522398223	0.001682471044365	-0.0009560803973553	0.0001082397412223	-9.340187646550412e-05	-0.0001980563460159	-0.0
2022-09-28	a084	j		12.0	2.0	1.0	3.35	3.1	22898.819524834227	17322.340832759004	20178.24884824567	16301.685109778036	10.780988476852272	8.113508586772367	11.517265324341135	6.387807644897349	2166.0	2141.0	1836.0	2588.0	d	10	13	0	circle	30	62	0.0006422183934487	-0.0016035718094146	0.0009910138724082	0.0001047099959094	-9.926487286311302e-05	-0.0002065342380953	-2.5593693227555787e-06
2022-09-28	a084	j		12.0	2.0	1.0	3.35	3.1	22898.819524834227	17322.340832759004	20178.24884824567	16301.685109778036	10.780988476852272	8.113508586772367	11.517265324341135	6.387807644897349	2166.0	2141.0	1836.0	2588.0	d	10	13	0	circle	30	63	-0.0006375250765984	0.0018897090265204	-0.0002062727753809	9.825620035615138e-05	-0.0001021650149252	-0.0002110139651862	-1.0592749904840435e-05
2022-09-28	a084	j		12.0	2.0	1.0	3.35	3.1	22898.819524834227	17322.340832759004	20178.24884824567	16301.685109778036	10.780988476852272	8.113508586772367	11.517265324341135	6.387807644897349	2166.0	2141.0	1836.0	2588.0	d	10	13	0	circle	30	64	0.0009151932041654	0.0010257143873203	0.0005881072579131	8.880327432646376e-05	-0.0001009408454146	-0.000211197051019	-2.1452931277969383e-05
2022-09-28	a084	j		12.0	2.0	1.0	3.35	3.1	22898.819524834227	17322.340832759004	20178.24884824567	16301.685109778036	10.780988476852272	8.113508586772367	11.517265324341135	6.387807644897349	2166.0	2141.0	1836.0	2588.0	d	10	13	0	circle	30	65	0.0011389686621779	-0.0023472525994019	-0.0038967925445059	7.630739442093874e-05	-9.434404488191453e-05	-0.000206799889411	-3.614845010823831e-05
2022-09-28	a084	j		12.0	2.0	1.0	3.35	3.1	22898.819524834227	17322.340832759004	20178.24884824567	16301.685109778036	10.780988476852272	8.113508586772367	11.517265324341135	6.387807644897349	2166.0	2141.0	1836.0	2588.0	d	10	13	0	circle	30	66	0.0051315461626824	0.0002898155807887	0.0015268636684112	6.07646640430134e-05	-8.108877529796624e-05	-0.0001975430808178	-5.568964147687789e-05
2022-09-28	a084	j		12.0	2.0	1.0	3.35	3.1	22898.819524834227	17322.340832759004	20178.24884824567	16301.685109778036	10.780988476852272	8.113508586772367	11.517265324341135	6.387807644897349	2166.0	2141.0	1836.0	2588.0	d	10	13	0	circle	30	67	-0.0098230154722142	0.0013832636985499	0.0010286627284994	4.220917420868042e-05	-5.99045967719344e-05	-0.0001831357056168	-8.102193463620779e-05
2022-09-28	a084	j		12.0	2.0	1.0	3.35	3.1	22898.819524834227	17322.340832759004	20178.24884824567	16301.685109778036	10.780988476852272	8.113508586772367	11.517265324341135	6.387807644897349	2166.0	2141.0	1836.0	2588.0	d	10	13	0	circle	30	68	0.004241197463646	-0.0004955896205363	0.0007301981094929	2.0698977735314743e-05	-2.958844447453505e-05	-0.0001632532873227	-0.0001129658651128
2022-09-28	a084	j		12.0	2.0	1.0	3.35	3.1	22898.819524834227	17322.340832759004	20178.24884824567	16301.685109778036	10.780988476852272	8.113508586772367	11.517265324341135	6.387807644897349	2166.0	2141.0	1836.0	2588.0	d	10	13	0	circle	30	69	0.0015670235327694	-0.00280473477329	-0.0003819487564767	-3.6980538290287656e-06	1.0943771773673666e-05	-0.0001375174743733	-0.0001228756487706
2022-09-28	a084	j		12.0	2.0	1.0	3.35	3.1	22898.819524834227	17322.340832759004	20178.24884824567	16301.685109778036	10.780988476852272	8.113508586772367	11.517265324341135	6.387807644897349	2166.0	2141.0	1836.0	2588.0	d	10	13	0	circle	30	70	-0.0038582605762271	0.0009063717323931	0.0013065201324244	-3.0907647528508034e-05	6.260580654118279e-05	-0.0001054857282671	-1.1972274197454643e-05
2022-09-28	a084	j		12.0	2.0	1.0	3.35	3.1	22898.819524834227	17322.340832759004	20178.24884824567	16301.685109778036	10.780988476852272	8.113508586772367	11.517265324341135	6.387807644897349	2166.0	2141.0	1836.0	2588.0	d	10	13	0	circle	30	71	0.0011057383622213	-0.0026678647209336	0.0007598856186175	-6.084534185276616e-05	0.0001260962922758	-6.665249753827818e-05	-0.0
2022-09-28	a084	j		12.0	2.0	1.0	3.35	3.1	22898.819524834227	17322.340832759004	20178.24884824567	16301.685109778036	10.780988476852272	8.113508586772367	11.517265324341135	6.387807644897349	2166.0	2141.0	1836.0	2588.0	d	10	13	0	circle	30	72	-0.0052483959926647	0.0014173924093513	0.0038367037360841	-9.34091435615036e-05	0.0002018675371295	-2.0461680397191845e-05	-0.0
2022-09-28	a084	j		12.0	2.0	1.0	3.35	3.1	22898.819524834227	17322.340832759004	20178.24884824567	16301.685109778036	10.780988476852272	8.113508586772367	11.517265324341135	6.387807644897349	2166.0	2141.0	1836.0	2588.0	d	10	13	0	circle	30	73	0.013083152258526	-0.0007196606861744	-0.0044838240841021	-0.0001284632143722	0.0002901091364599	3.366613911206553e-05	-0.0
2022-09-28	a084	j		12.0	2.0	1.0	3.35	3.1	22898.819524834227	17322.340832759004	20178.24884824567	16301.685109778036	10.780988476852272	8.113508586772367	11.517265324341135	6.387807644897349	2166.0	2141.0	1836.0	2588.0	d	10	13	0	circle	30	74	-0.0009176159082668	0.0022946383282224	-0.0035032108995136	-0.000165816985442	0.0003907426353262	9.629117741527768e-05	-0.0
2022-09-28	a084	j		12.0	2.0	1.0	3.35	3.1	22898.819524834227	17322.340832759004	20178.24884824567	16301.685109778036	10.780988476852272	8.113508586772367	11.517265324341135	6.387807644897349	2166.0	2141.0	1836.0	2588.0	d	10	13	0	circle	30	75	-0.0062523124826524	-0.0006012377366382	0.0016978476241179	-0.0002052234302092	0.0005034209863586	0.0001679095757549	-0.0
2022-09-28	a084	j		12.0	2.0	1.0	3.35	3.1	22898.819524834227	17322.340832759004	20178.24884824567	16301.685109778036	10.780988476852272	8.113508586772367	11.517265324341135	6.387807644897349	2166.0	2141.0	1836.0	2588.0	d	10	13	0	circle	30	76	-0.0006082111432688	-0.0024612227144503	0.0028603198645986	-0.0002464111186032	0.0006275277796887	0.0002489247601718	-0.0
2022-09-28	a084	j		12.0	2.0	1.0	3.35	3.1	22898.819524834227	17322.340832759004	20178.24884824567	16301.685109778036	10.780988476852272	8.113508586772367	11.517265324341135	6.387807644897349	2166.0	2141.0	1836.0	2588.0	d	10	13	0	circle	30	77	-0.0059867730584856	0.0035113290958708	0.0035825239953028	-0.0002891292935212	0.0007621776426658	0.0003396363678456	-0.0
2022-09-28	a084	j		12.0	2.0	1.0	3.35	3.1	22898.819524834227	17322.340832759004	20178.24884824567	16301.685109778036	10.780988476852272	8.113508586772367	11.517265324341135	6.387807644897349	2166.0	2141.0	1836.0	2588.0	d	10	13	0	circle	30	78	0.0052470474613493	-0.0021459598713804	-0.0002134179279737	-0.000333171052675	0.000906224069462	0.0004402264803378	-0.0
2022-09-28	a084	j		12.0	2.0	1.0	3.35	3.1	22898.819524834227	17322.340832759004	20178.24884824567	16301.685109778036	10.780988476852272	8.113508586772367	11.517265324341135	6.387807644897349	2166.0	2141.0	1836.0	2588.0	d	10	13	0	circle	30	79	-0.0033393030071616	-0.0021063467977518	-0.0019271297693234	-0.0003783622672806	0.0010582786978247	0.0005507241595923	-0.0
2022-09-28	a084	j		12.0	2.0	1.0	3.35	3.1	22898.819524834227	17322.340832759004	20178.24884824567	16301.685109778036	10.780988476852272	8.113508586772367	11.517265324341135	6.387807644897349	2166.0	2141.0	1836.0	2588.0	d	10	13	0	circle	30	80	0.001050138056782	0.0056054520758247	-0.0039642836963561	-0.0004245293510456	0.0012167440011267	0.0006709509016646	-0.0
2022-09-28	a084	j		12.0	2.0	1.0	3.35	3.1	22898.819524834227	17322.340832759004	20178.24884824567	16301.685109778036	10.780988476852272	8.113508586772367	11.517265324341135	6.387807644897349	2166.0	2141.0	1836.0	2588.0	d	10	13	0	circle	30	81	0.0011756075181661	0.0003569079194993	-0.0001881462451976	-0.0004714632277089	0.0013798606194148	0.0008004692269778	-0.0
2022-09-28	a084	j		12.0	2.0	1.0	3.35	3.1	22898.819524834227	17322.340832759004	20178.24884824567	16301.685109778036	10.780988476852272	8.113508586772367	11.517265324341135	6.387807644897349	2166.0	2141.0	1836.0	2588.0	d	10	13	0	circle	30	82	0.0028139317200717	0.000388074217078	-0.0005132101548588	-0.0005188893040283	0.0015457635146614	0.000938558409342	-0.0
2022-09-28	a084	j		12.0	2.0	1.0	3.35	3.1	22898.819524834227	17322.340832759004	20178.24884824567	16301.685109778036	10.780988476852272	8.113508586772367	11.517265324341135	6.387807644897349	2166.0	2141.0	1836.0	2588.0	d	10	13	0	circle	30	83	0.0016348775063161	0.0021934905024653	0.0045418665775232	-0.0005664516453729	0.0017125374294313	0.0010842260003554	-0.0
2022-09-28	a084	j		12.0	2.0	1.0	3.35	3.1	22898.819524834227	17322.340832759004	20178.24884824567	16301.685109778036	10.780988476852272	8.113508586772367	11.517265324341135	6.387807644897349	2166.0	2141.0	1836.0	2588.0	d	10	13	0	circle	30	84	-0.00972770642834	0.002686052373977	0.0053129667537895	-0.0006137201926599	0.0018782700500733	0.001236243538933	-0.0
2022-09-28	a084	j		12.0	2.0	1.0	3.35	3.1	22898.819524834227	17322.340832759004	20178.24884824567	16301.685109778036	10.780988476852272	8.113508586772367	11.517265324341135	6.387807644897349	2166.0	2141.0	1836.0	2588.0	d	10	13	0	circle	30	85	-0.0045026572374151	0.0029335816566404	-0.0044393137225215	-0.0006602150277533	0.0020411057347611	0.0013931831309061	-0.0
2022-09-28	a084	j		12.0	2.0	1.0	3.35	3.1	22898.819524834227	17322.340832759004	20178.24884824567	16301.685109778036	10.780988476852272	8.113508586772367	11.517265324341135	6.387807644897349	2166.0	2141.0	1836.0	2588.0	d	10	13	0	circle	30	86	0.0073815548713787	-0.0060775186308914	0.0046189443519754	-0.0007054196361491	0.0021992993129441	0.0015534383376064	-0.0
2022-09-28	a084	j		12.0	2.0	1.0	3.35	3.1	22898.819524834227	17322.340832759004	20178.24884824567	16301.685109778036	10.780988476852272	8.113508586772367	11.517265324341135	6.387807644897349	2166.0	2141.0	1836.0	2588.0	d	10	13	0	circle	30	87	0.0077907205607023	0.0095456724546247	-0.0063690685444647	-0.0007487637073553	0.0023512731352527	0.0017152340095434	-0.0
2022-09-28	a084	j		12.0	2.0	1.0	3.35	3.1	22898.819524834227	17322.340832759004	20178.24884824567	16301.685109778036	10.780988476852272	8.113508586772367	11.517265324341135	6.387807644897349	2166.0	2141.0	1836.0	2588.0	d	10	13	0	circle	30	88	-0.0003257309943441	0.0042240830624818	0.0077155978889818	-0.000789600229147	0.0024956854259389	0.0018766439356279	-0.0
2022-09-28	a084	j		12.0	2.0	1.0	3.35	3.1	22898.819524834227	17322.340832759004	20178.24884824567	16301.685109778036	10.780988476852272	8.113508586772367	11.517265324341135	6.387807644897349	2166.0	2141.0	1836.0	2588.0	d	10	13	0	circle	30	89	-0.0084378908750746	0.0027383085845799	0.0032402343537165	-0.0008272241401105	0.0026315053908132	0.0020356282837084	-0.0
2022-09-28	a084	j		12.0	2.0	1.0	3.35	3.1	22898.819524834227	17322.340832759004	20178.24884824567	16301.685109778036	10.780988476852272	8.113508586772367	11.517265324341135	6.387807644897349	2166.0	2141.0	1836.0	2588.0	d	10	13	0	circle	30	90	-0.0017635497367158	0.0055568985595213	-0.0042472559329621	-0.000860943336578	0.0027580751926962	0.0021900848824862	-0.0
2022-09-28	a084	j		12.0	2.0	1.0	3.35	3.1	22898.819524834227	17322.340832759004	20178.24884824567	16301.685109778036	10.780988476852272	8.113508586772367	11.517265324341135	6.387807644897349	2166.0	2141.0	1836.0	2588.0	d	10	13	0	circle	30	91	-0.0036603346039296	0.0051734997759397	0.004317398561323	-0.0008901638669624	0.002875144739666	0.0023379029986556	-0.0
2022-09-28	a084	j		12.0	2.0	1.0	3.35	3.1	22898.819524834227	17322.340832759004	20178.24884824567	16301.685109778036	10.780988476852272	8.113508586772367	11.517265324341135	6.387807644897349	2166.0	2141.0	1836.0	2588.0	d	10	13	0	circle	30	92	-0.0022272613817737	0.0005708306272738	0.0034688932080887	-0.0009144472270632	0.0029828788338448	0.0024770212619454	-0.0
2022-09-28	a084	j		12.0	2.0	1.0	3.35	3.1	22898.819524834227	17322.340832759004	20178.24884824567	16301.685109778036	10.780988476852272	8.113508586772367	11.517265324341135	6.387807644897349	2166.0	2141.0	1836.0	2588.0	d	10	13	0	circle	30	93	-0.0021112540251598	0.0017914067772227	0.0016243061804856	-0.0009335269022926	0.0030818420170205	0.0026054972497713	-0.0
2022-09-28	a084	j		12.0	2.0	1.0	3.35	3.1	22898.819524834227	17322.340832759004	20178.24884824567	16301.685109778036	10.780988476852272	8.113508586772367	11.517265324341135	6.387807644897349	2166.0	2141.0	1836.0	2588.0	d	10	13	0	circle	30	94	0.0011766659609322	0.0042064866793584	0.0041505564767339	-0.0009472919319857	0.0031729721456565	0.0027215850286879	-0.0
2022-09-28	a084	j		12.0	2.0	1.0	3.35	3.1	22898.819524834227	17322.340832759004	20178.24884824567	16301.685109778036	10.780988476852272	8.113508586772367	11.517265324341135	6.387807644897349	2166.0	2141.0	1836.0	2588.0	d	10	13	0	circle	30	95	0.0018684167362486	0.0071183606947242	0.0062378570599524	-0.0009557507661428	0.0032575554298415	0.0028238104667473	-0.0
2022-09-28	a084	j		12.0	2.0	1.0	3.35	3.1	22898.819524834227	17322.340832759004	20178.24884824567	16301.685109778036	10.780988476852272	8.113508586772367	11.517265324341135	6.387807644897349	2166.0	2141.0	1836.0	2588.0	d	10	13	0	circle	30	96	0.000526572961655	0.0058203524381919	0.0061744277769625	-0.0009589926316829	0.0033372024821208	0.0029110356442212	-0.0
2022-09-28	a084	j		12.0	2.0	1.0	3.35	3.1	22898.819524834227	17322.340832759004	20178.24884824567	16301.685109778036	10.780988476852272	8.113508586772367	11.517265324341135	6.387807644897349	2166.0	2141.0	1836.0	2588.0	d	10	13	0	circle	30	97	-0.0032082474205167	0.0004636691609605	0.0031271854216296	-0.0009571639149042	0.0034138103458829	0.0029825012291774	-0.0
2022-09-28	a084	j		12.0	2.0	1.0	3.35	3.1	22898.819524834227	17322.340832759004	20178.24884824567	16301.685109778036	10.780988476852272	8.113508586772367	11.517265324341135	6.387807644897349	2166.0	2141.0	1836.0	2588.0	d	10	13	0	circle	30	98	-0.0028223699486319	0.0010091565981758	0.0034302225403338	-0.0009504651867074	0.0034895008484176	0.0030378367652273	-0.0
2022-09-28	a084	j		12.0	2.0	1.0	3.35	3.1	22898.819524834227	17322.340832759004	20178.24884824567	16301.685109778036	10.780988476852272	8.113508586772367	11.517265324341135	6.387807644897349	2166.0	2141.0	1836.0	2588.0	d	10	13	0	circle	30	99	-0.0028223699486319	0.0010091565981758	0.0034302225403338	-0.0009391569629222	0.0035665468836575	0.0030770403168809	-0.0
2022-09-28	a084	j		12.0	2.0	1.0	3.35	3.1	22898.819524834227	17322.340832759004	20178.24884824567	16301.685109778036	10.780988476852272	8.113508586772367	11.517265324341135	6.387807644897349	2166.0	2141.0	1836.0	2588.0	d	10	13	0	circle	30	100	0.0066476452476451	0.008621632857439	0.0060253068484468	-0.0009235570344318	0.0036473094198249	0.0031004379904268	-0.0
2022-09-28	a084	j		12.0	2.0	1.0	3.35	3.1	22898.819524834227	17322.340832759004	20178.24884824567	16301.685109778036	10.780988476852272	8.113508586772367	11.517265324341135	6.387807644897349	2166.0	2141.0	1836.0	2588.0	d	10	13	0	circle	30	101	-0.011988660959335	0.0056482673436928	-0.0074072540662422	-0.0009040251143066	0.0037341939216437	0.003108632679761	-0.0
2022-09-28	a084	j		12.0	2.0	1.0	3.35	3.1	22898.819524834227	17322.340832759004	20178.24884824567	16301.685109778036	10.780988476852272	8.113508586772367	11.517265324341135	6.387807644897349	2166.0	2141.0	1836.0	2588.0	d	10	13	0	circle	30	102	-0.0023075943691178	1.3433689880399e-05	0.0040736827632152	-0.0008809398497746	0.0038296118311563	0.0031024530902755	-0.0
2022-09-28	a084	j		12.0	2.0	1.0	3.35	3.1	22898.819524834227	17322.340832759004	20178.24884824567	16301.685109778036	10.780988476852272	8.113508586772367	11.517265324341135	6.387807644897349	2166.0	2141.0	1836.0	2588.0	d	10	13	0	circle	30	103	0.0063405388998018	0.012589768812733	0.0098832458936718	-0.0008546620655737	0.0039359283226114	0.0030829214920667	-0.0
2022-09-28	a084	j		12.0	2.0	1.0	3.35	3.1	22898.819524834227	17322.340832759004	20178.24884824567	16301.685109778036	10.780988476852272	8.113508586772367	11.517265324341135	6.387807644897349	2166.0	2141.0	1836.0	2588.0	d	10	13	0	circle	30	104	0.0083223151521882	-0.0020017890421142	0.0084812538189052	-0.0008254765309132	0.0040553901687837	0.0030512459808014	-0.0
2022-09-28	a084	j		12.0	2.0	1.0	3.35	3.1	22898.819524834227	17322.340832759004	20178.24884824567	16301.685109778036	10.780988476852272	8.113508586772367	11.517265324341135	6.387807644897349	2166.0	2141.0	1836.0	2588.0	d	10	13	0	circle	30	105	-0.00199446410748	0.0044572733211802	-0.0031422562907706	-0.0007935361871633	0.0041900361632392	0.0030088108321729	-0.0
2022-09-28	a084	j		12.0	2.0	1.0	3.35	3.1	22898.819524834227	17322.340832759004	20178.24884824567	16301.685109778036	10.780988476852272	8.113508586772367	11.517265324341135	6.387807644897349	2166.0	2141.0	1836.0	2588.0	d	10	13	0	circle	30	106	-0.0024390215721286	0.00184376347917	-0.0002406758593264	-0.0007588519768216	0.0043415979088076	0.0029571355482505	-0.0
2022-09-28	a084	j		12.0	2.0	1.0	3.35	3.1	22898.819524834227	17322.340832759004	20178.24884824567	16301.685109778036	10.780988476852272	8.113508586772367	11.517265324341135	6.387807644897349	2166.0	2141.0	1836.0	2588.0	d	10	13	0	circle	30	107	-0.0029734641469977	0.0016164250043353	-0.0005154924062417	-0.0007213399161789	0.0045114068302087	0.0028978122673563	-0.0
2022-09-28	a084	j		12.0	2.0	1.0	3.35	3.1	22898.819524834227	17322.340832759004	20178.24884824567	16301.685109778036	10.780988476852272	8.113508586772367	11.517265324341135	6.387807644897349	2166.0	2141.0	1836.0	2588.0	d	10	13	0	circle	30	108	-3.5517240608918e-05	0.0082090347832275	0.0070470325748205	-0.0006808959407377	0.0047003222728993	0.0028324583896321	-0.0
2022-09-28	a084	j		12.0	2.0	1.0	3.35	3.1	22898.819524834227	17322.340832759004	20178.24884824567	16301.685109778036	10.780988476852272	8.113508586772367	11.517265324341135	6.387807644897349	2166.0	2141.0	1836.0	2588.0	d	10	13	0	circle	30	109	-0.0026416907303111	0.0051417105458792	0.0001122416512189	-0.0006374656536214	0.0049086823615502	0.0027627037553541	-0.0
2022-09-28	a084	j		12.0	2.0	1.0	3.35	3.1	22898.819524834227	17322.340832759004	20178.24884824567	16301.685109778036	10.780988476852272	8.113508586772367	11.517265324341135	6.387807644897349	2166.0	2141.0	1836.0	2588.0	d	10	13	0	circle	30	110	0.0013244504141588	0.0035921042340327	0.0068940949464928	-0.0005910977410777	0.0051362661071215	0.0026902006810521	-0.0
2022-09-28	a084	j		12.0	2.0	1.0	3.35	3.1	22898.819524834227	17322.340832759004	20178.24884824567	16301.685109778036	10.780988476852272	8.113508586772367	11.517265324341135	6.387807644897349	2166.0	2141.0	1836.0	2588.0	d	10	13	0	circle	30	111	-0.0030931899818683	0.0077754712726695	0.0037568876466681	-0.0005419847275387	0.0053822534576081	0.0026166353357148	-0.0
2022-09-28	a084	j		12.0	2.0	1.0	3.35	3.1	22898.819524834227	17322.340832759004	20178.24884824567	16301.685109778036	10.780988476852272	8.113508586772367	11.517265324341135	6.387807644897349	2166.0	2141.0	1836.0	2588.0	d	10	13	0	circle	30	112	-0.0006897281304281	0.0007745413293418	0.0046476578586003	-0.0004904960385372	0.0056451797050805	0.0025437252070655	-0.0
2022-09-28	a084	j		12.0	2.0	1.0	3.35	3.1	22898.819524834227	17322.340832759004	20178.24884824567	16301.685109778036	10.780988476852272	8.113508586772367	11.517265324341135	6.387807644897349	2166.0	2141.0	1836.0	2588.0	d	10	13	0	circle	30	113	-0.0010340437565471	0.0013386420502502	0.005895253455931	-0.0004372038889021	0.0059228915894981	0.0024731929603991	-0.0
2022-09-28	a084	j		12.0	2.0	1.0	3.35	3.1	22898.819524834227	17322.340832759004	20178.24884824567	16301.685109778036	10.780988476852272	8.113508586772367	11.517265324341135	6.387807644897349	2166.0	2141.0	1836.0	2588.0	d	10	13	0	circle	30	114	-0.0067876036776761	0.0079815639519794	-0.0069243659851283	-0.0003828980865902	0.0062125198436187	0.0024067125097937	-0.0
2022-09-28	a084	j		12.0	2.0	1.0	3.35	3.1	22898.819524834227	17322.340832759004	20178.24884824567	16301.685109778036	10.780988476852272	8.113508586772367	11.517265324341135	6.387807644897349	2166.0	2141.0	1836.0	2588.0	d	10	13	0	circle	30	115	0.002427872457391	0.0039305273931835	0.0044001917187006	-0.000328582446645	0.0065104829332556	0.002345836279769	-0.0
2022-09-28	a084	j		12.0	2.0	1.0	3.35	3.1	22898.819524834227	17322.340832759004	20178.24884824567	16301.685109778036	10.780988476852272	8.113508586772367	11.517265324341135	6.387807644897349	2166.0	2141.0	1836.0	2588.0	d	10	13	0	circle	30	116	0.0024906585475735	0.0031130633183798	0.0013784862820011	-0.0002754462341424	0.0068125251526951	0.0022919266273754	-0.0
2022-09-28	a084	j		12.0	2.0	1.0	3.35	3.1	22898.819524834227	17322.340832759004	20178.24884824567	16301.685109778036	10.780988476852272	8.113508586772367	11.517265324341135	6.387807644897349	2166.0	2141.0	1836.0	2588.0	d	10	13	0	circle	30	117	0.0030483393543296	0.0037003041264517	0.0021756053179137	-0.0002248166971658	0.0071137843107745	0.0022461101393646	-0.0
2022-09-28	a084	j		12.0	2.0	1.0	3.35	3.1	22898.819524834227	17322.340832759004	20178.24884824567	16301.685109778036	10.780988476852272	8.113508586772367	11.517265324341135	6.387807644897349	2166.0	2141.0	1836.0	2588.0	d	10	13	0	circle	30	118	-0.0008533343964998	0.0088299034543133	0.0007857765597227	-0.0001781153385728	0.0074088907823362	0.0022092537418099	-0.0
2022-09-28	a084	j		12.0	2.0	1.0	3.35	3.1	22898.819524834227	17322.340832759004	20178.24884824567	16301.685109778036	10.780988476852272	8.113508586772367	11.517265324341135	6.387807644897349	2166.0	2141.0	1836.0	2588.0	d	10	13	0	circle	30	119	-0.010769297784035	0.0077197027753131	-0.0073616902973287	-0.0001368360635467	0.0076921020398194	0.0021819548680271	-0.0
2022-09-28	a084	j		12.0	2.0	1.0	3.35	3.1	22898.819524834227	17322.340832759004	20178.24884824567	16301.685109778036	10.780988476852272	8.113508586772367	11.517265324341135	6.387807644897349	2166.0	2141.0	1836.0	2588.0	d	10	13	0	circle	30	120	0.0028651447973264	0.0047605785351735	0.0070160441257428	-0.0001025342899061	0.007957465507809	0.0021645520341377	-0.0
2022-09-28	a084	j		12.0	2.0	1.0	3.35	3.1	22898.819524834227	17322.340832759004	20178.24884824567	16301.685109778036	10.780988476852272	8.113508586772367	11.517265324341135	6.387807644897349	2166.0	2141.0	1836.0	2588.0	d	10	13	0	circle	30	121	0.0001067590506817	0.0071737370561521	0.0060203284067025	-7.679549106718584e-05	0.0081989974223942	0.0021571694283164	-0.0
2022-09-28	a084	j		12.0	2.0	1.0	3.35	3.1	22898.819524834227	17322.340832759004	20178.24884824567	16301.685109778036	10.780988476852272	8.113508586772367	11.517265324341135	6.387807644897349	2166.0	2141.0	1836.0	2588.0	d	10	13	0	circle	30	122	-0.0025423565647509	0.0047745731626556	0.0038971098628753	-6.11663744279936e-05	0.0084108759613532	0.0021597890351408	-0.0
2022-09-28	a084	j		12.0	2.0	1.0	3.35	3.1	22898.819524834227	17322.340832759004	20178.24884824567	16301.685109778036	10.780988476852272	8.113508586772367	11.517265324341135	6.387807644897349	2166.0	2141.0	1836.0	2588.0	d	10	13	0	circle	30	123	-0.002262471735899	0.015432291913357	-0.0040199864131895	-5.705867249011575e-05	0.0085876554673169	0.0021723209912941	-0.0
2022-09-28	a084	j		12.0	2.0	1.0	3.35	3.1	22898.819524834227	17322.340832759004	20178.24884824567	16301.685109778036	10.780988476852272	8.113508586772367	11.517265324341135	6.387807644897349	2166.0	2141.0	1836.0	2588.0	d	10	13	0	circle	30	124	0.019545247114305	0.0064197264342301	0.012055036387628	-6.564173601132204e-05	0.0087245003120236	0.0021946525266892	-0.0
2022-09-28	a084	j		12.0	2.0	1.0	3.35	3.1	22898.819524834227	17322.340832759004	20178.24884824567	16301.685109778036	10.780988476852272	8.113508586772367	11.517265324341135	6.387807644897349	2166.0	2141.0	1836.0	2588.0	d	10	13	0	circle	30	125	-0.0237548330735	0.0094875010214623	-0.0039903574008015	-8.774016974980153e-05	0.0088174229779948	0.0022266797201026	-0.0
2022-09-28	a084	j		12.0	2.0	1.0	3.35	3.1	22898.819524834227	17322.340832759004	20178.24884824567	16301.685109778036	10.780988476852272	8.113508586772367	11.517265324341135	6.387807644897349	2166.0	2141.0	1836.0	2588.0	d	10	13	0	circle	30	126	0.014831013132833	0.012446053233644	0.0097253732473305	-0.0001237528214468	0.00886351120174	0.0022683277760698	-0.0
2022-09-28	a084	j		12.0	2.0	1.0	3.35	3.1	22898.819524834227	17322.340832759004	20178.24884824567	16301.685109778036	10.780988476852272	8.113508586772367	11.517265324341135	6.387807644897349	2166.0	2141.0	1836.0	2588.0	d	10	13	0	circle	30	127	0.0065720138638851	0.014482161045268	0.0018076930925579	-0.0001735921835883	0.0088611382692241	0.0023195547661564	-0.0
2022-09-28	a084	j		12.0	2.0	1.0	3.35	3.1	22898.819524834227	17322.340832759004	20178.24884824567	16301.685109778036	10.780988476852272	8.113508586772367	11.517265324341135	6.387807644897349	2166.0	2141.0	1836.0	2588.0	d	10	13	0	circle	30	128	-0.0007884039814931	0.016839309536756	0.01122311862897	-0.0002366402752221	0.0088101467547959	0.0023803302345173	-0.0
2022-09-28	a084	j		12.0	2.0	1.0	3.35	3.1	22898.819524834227	17322.340832759004	20178.24884824567	16301.685109778036	10.780988476852272	8.113508586772367	11.517265324341135	6.387807644897349	2166.0	2141.0	1836.0	2588.0	d	10	13	0	circle	30	129	-0.0026517204676602	0.013311475184684	-0.0010320211238795	-0.0003117413763097	0.0087119819278041	0.0024505779800644	-0.0
2022-09-28	a084	j		12.0	2.0	1.0	3.35	3.1	22898.819524834227	17322.340832759004	20178.24884824567	16301.685109778036	10.780988476852272	8.113508586772367	11.517265324341135	6.387807644897349	2166.0	2141.0	1836.0	2588.0	d	10	13	0	circle	30	130	-0.0063806283786013	0.022084195055448	-0.0032350107858459	-0.0003972443183811	0.0085697468777382	0.0025300760273878	-0.0
2022-09-28	a084	j		12.0	2.0	1.0	3.35	3.1	22898.819524834227	17322.340832759004	20178.24884824567	16301.685109778036	10.780988476852272	8.113508586772367	11.517265324341135	6.387807644897349	2166.0	2141.0	1836.0	2588.0	d	10	13	0	circle	30	131	0.0064028868993964	0.025838231316175	-0.0016811551706171	-0.0004910666621157	0.0083881543661484	0.0026183288959453	-0.0
2022-09-28	a084	j		12.0	2.0	1.0	3.35	3.1	22898.819524834227	17322.340832759004	20178.24884824567	16301.685109778036	10.780988476852272	8.113508586772367	11.517265324341135	6.387807644897349	2166.0	2141.0	1836.0	2588.0	d	10	13	0	circle	30	132	0.0018965284876043	0.0041941586360398	0.0051817796821741	-0.0005907480514024	0.0081733472267305	0.0027144499520136	-0.0
2022-09-28	a084	j		12.0	2.0	1.0	3.35	3.1	22898.819524834227	17322.340832759004	20178.24884824567	16301.685109778036	10.780988476852272	8.113508586772367	11.517265324341135	6.387807644897349	2166.0	2141.0	1836.0	2588.0	d	10	13	0	circle	30	133	-0.0026015735090422	0.0057793526177125	-0.0033596375888962	-0.0006934952722715	0.007932569342375	0.0028170843626472	-0.0
2022-09-28	a084	j		12.0	2.0	1.0	3.35	3.1	22898.819524834227	17322.340832759004	20178.24884824567	16301.685109778036	10.780988476852272	8.113508586772367	11.517265324341135	6.387807644897349	2166.0	2141.0	1836.0	2588.0	d	10	13	0	circle	30	134	0.0010705817430362	0.0002984739197817	-0.0004992215351317	-0.0007962418701547	0.0076737160567711	0.0029243767227326	-0.0
2022-09-28	a084	j		12.0	2.0	1.0	3.35	3.1	22898.819524834227	17322.340832759004	20178.24884824567	16301.685109778036	10.780988476852272	8.113508586772367	11.517265324341135	6.387807644897349	2166.0	2141.0	1836.0	2588.0	d	10	13	0	circle	30	135	0.0008905589515388	-0.0012193622157499	0.0018676742437763	-0.0008957313593931	0.0074048411754804	0.0030339785038214	-0.0
2022-09-28	a084	j		12.0	2.0	1.0	3.35	3.1	22898.819524834227	17322.340832759004	20178.24884824567	16301.685109778036	10.780988476852272	8.113508586772367	11.517265324341135	6.387807644897349	2166.0	2141.0	1836.0	2588.0	d	10	13	0	circle	30	136	0.01216319423107	0.0044817265433455	-0.0002655492778996	-0.0009886209641095	0.0071336995079813	0.0031430982403463	-0.0
2022-09-28	a084	j		12.0	2.0	1.0	3.35	3.1	22898.819524834227	17322.340832759004	20178.24884824567	16301.685109778036	10.780988476852272	8.113508586772367	11.517265324341135	6.387807644897349	2166.0	2141.0	1836.0	2588.0	d	10	13	0	circle	30	137	-0.0030029395232146	0.0021085244478965	-0.0049677741708288	-0.0010716172746819	0.0068673693162962	0.0032485984773279	-0.0
2022-09-28	a084	j		12.0	2.0	1.0	3.35	3.1	22898.819524834227	17322.340832759004	20178.24884824567	16301.685109778036	10.780988476852272	8.113508586772367	11.517265324341135	6.387807644897349	2166.0	2141.0	1836.0	2588.0	d	10	13	0	circle	30	138	-0.010613054509133	-0.001355758092222	0.0080104404323332	-0.001141666793612	0.0066119641872849	0.0033471414416004	-0.0
2022-09-28	a084	j		12.0	2.0	1.0	3.35	3.1	22898.819524834227	17322.340832759004	20178.24884824567	16301.685109778036	10.780988476852272	8.113508586772367	11.517265324341135	6.387807644897349	2166.0	2141.0	1836.0	2588.0	d	10	13	0	circle	30	139	-0.0097116682026548	-0.0009910917803871	0.0067615169936558	-0.0011961951507751	0.0063724293497747	0.0034353832673097	-0.0
2022-09-28	a084	j		12.0	2.0	1.0	3.35	3.1	22898.819524834227	17322.340832759004	20178.24884824567	16301.685109778036	10.780988476852272	8.113508586772367	11.517265324341135	6.387807644897349	2166.0	2141.0	1836.0	2588.0	d	10	13	0	circle	30	140	-0.00852748650572	0.0053159059155806	-0.0011148936145623	-0.0012333393744815	0.0061524232090009	0.0035102016318517	-0.0
2022-09-28	a084	j		12.0	2.0	1.0	3.35	3.1	22898.819524834227	17322.340832759004	20178.24884824567	16301.685109778036	10.780988476852272	8.113508586772367	11.517265324341135	6.387807644897349	2166.0	2141.0	1836.0	2588.0	d	10	13	0	circle	30	141	-0.0022468230729592	0.0050528709382159	0.014144573072428	-0.0012521064509697	0.0059542871961439	0.0035689278784727	-0.0
2022-09-28	a084	j		12.0	2.0	1.0	3.35	3.1	22898.819524834227	17322.340832759004	20178.24884824567	16301.685109778036	10.780988476852272	8.113508586772367	11.517265324341135	6.387807644897349	2166.0	2141.0	1836.0	2588.0	d	10	13	0	circle	30	142	-0.0040625060744523	0.0026933379299544	0.0066561186889477	-0.0012524299381187	0.0057790914303877	0.0036095599169902	-0.0
2022-09-28	a084	j		12.0	2.0	1.0	3.35	3.1	22898.819524834227	17322.340832759004	20178.24884824567	16301.685109778036	10.780988476852272	8.113508586772367	11.517265324341135	6.387807644897349	2166.0	2141.0	1836.0	2588.0	d	10	13	0	circle	30	143	-0.0011145557959667	0.004190013560138	0.010276455399661	-0.0012351400727241	0.0056267310490663	0.0036309369339471	-0.0
2022-09-28	a084	j		12.0	2.0	1.0	3.35	3.1	22898.819524834227	17322.340832759004	20178.24884824567	16301.685109778036	10.780988476852272	8.113508586772367	11.517265324341135	6.387807644897349	2166.0	2141.0	1836.0	2588.0	d	10	13	0	circle	30	144	-0.0006517151603255	0.007066091509142	0.0068228178174417	-0.0012018790446112	0.0054960548703769	0.0036328533835058	-0.0
2022-09-28	a084	j		12.0	2.0	1.0	3.35	3.1	22898.819524834227	17322.340832759004	20178.24884824567	16301.685109778036	10.780988476852272	8.113508586772367	11.517265324341135	6.387807644897349	2166.0	2141.0	1836.0	2588.0	d	10	13	0	circle	30	145	-0.014681152975642	0.004376930628937	0.0082013664396765	-0.0011549849463258	0.0053850179993146	0.0036160972808513	-0.0
2022-09-28	a084	j		12.0	2.0	1.0	3.35	3.1	22898.819524834227	17322.340832759004	20178.24884824567	16301.685109778036	10.780988476852272	8.113508586772367	11.517265324341135	6.387807644897349	2166.0	2141.0	1836.0	2588.0	d	10	13	0	circle	30	146	0.0055249701570174	0.0024479649485596	0.002620671158686	-0.0010973473770974	0.0052908502614488	0.0035824143931786	-0.0
2022-09-28	a084	j		12.0	2.0	1.0	3.35	3.1	22898.819524834227	17322.340832759004	20178.24884824567	16301.685109778036	10.780988476852272	8.113508586772367	11.517265324341135	6.387807644897349	2166.0	2141.0	1836.0	2588.0	d	10	13	0	circle	30	147	0.016904242426799	-0.0001508896196147	0.0084582543873669	-0.001032227338966	0.005210235830524	0.003534410582324	-0.0
2022-09-28	a084	j		12.0	2.0	1.0	3.35	3.1	22898.819524834227	17322.340832759004	20178.24884824567	16301.685109778036	10.780988476852272	8.113508586772367	11.517265324341135	6.387807644897349	2166.0	2141.0	1836.0	2588.0	d	10	13	0	circle	30	148	-0.01287076501059	0.0115670100351	0.01314829068072	-0.0009630606622564	0.0051395110823849	0.0034754048947642	-0.0
2022-09-28	a084	j		12.0	2.0	1.0	3.35	3.1	22898.819524834227	17322.340832759004	20178.24884824567	16301.685109778036	10.780988476852272	8.113508586772367	11.517265324341135	6.387807644897349	2166.0	2141.0	1836.0	2588.0	d	10	13	0	circle	30	149	-0.0037494862445959	0.0044560666446942	-0.0092605048150133	-0.000893291781416	0.0050748877486819	0.0034092364191919	-0.0
2022-09-28	a084	j		12.0	2.0	1.0	3.35	3.1	22898.819524834227	17322.340832759004	20178.24884824567	16301.685109778036	10.780988476852272	8.113508586772367	11.517265324341135	6.387807644897349	2166.0	2141.0	1836.0	2588.0	d	10	13	0	circle	30	150	-0.0009409177958844	0.0059595080494746	0.0001873057225905	-0.0008262506624251	0.0050126904943395	0.003340028210069	-0.0
2022-09-28	a084	j		12.0	2.0	1.0	3.35	3.1	22898.819524834227	17322.340832759004	20178.24884824567	16301.685109778036	10.780988476852272	8.113508586772367	11.517265324341135	6.387807644897349	2166.0	2141.0	1836.0	2588.0	d	10	13	0	circle	30	151	-0.0002002018525131	0.0069852431867612	0.0043431057925652	-0.0007650330890437	0.0049495877220518	0.0032719373717543	-0.0
2022-09-28	a084	j		12.0	2.0	1.0	3.35	3.1	22898.819524834227	17322.340832759004	20178.24884824567	16301.685109778036	10.780988476852272	8.113508586772367	11.517265324341135	6.387807644897349	2166.0	2141.0	1836.0	2588.0	d	10	13	0	circle	30	152	0.010761785797534	0.0071757782215281	0.0026649809037764	-0.0007123552003951	0.0048828039043134	0.0032089339265184	-0.0
2022-09-28	a084	j		12.0	2.0	1.0	3.35	3.1	22898.819524834227	17322.340832759004	20178.24884824567	16301.685109778036	10.780988476852272	8.113508586772367	11.517265324341135	6.387807644897349	2166.0	2141.0	1836.0	2588.0	d	10	13	0	circle	30	153	0.003888411924469	0.0046977295653007	0.000278410257978	-0.0006704040434901	0.004810311232438	0.0031546225066514	-0.0
2022-09-28	a084	j		12.0	2.0	1.0	3.35	3.1	22898.819524834227	17322.340832759004	20178.24884824567	16301.685109778036	10.780988476852272	8.113508586772367	11.517265324341135	6.387807644897349	2166.0	2141.0	1836.0	2588.0	d	10	13	0	circle	30	154	-0.0036090435392066	0.016857530793372	-0.0011796053392228	-0.0006407301933717	0.0047309966764625	0.0031120930189701	-0.0
2022-09-28	a084	j		12.0	2.0	1.0	3.35	3.1	22898.819524834227	17322.340832759004	20178.24884824567	16301.685109778036	10.780988476852272	8.113508586772367	11.517265324341135	6.387807644897349	2166.0	2141.0	1836.0	2588.0	d	10	13	0	circle	30	155	-0.0031776538938964	0.0082094028156954	0.006698907001646	-0.0006242074876644	0.004644791952719	0.0030837930944464	-0.0
2022-09-28	a084	j		12.0	2.0	1.0	3.35	3.1	22898.819524834227	17322.340832759004	20178.24884824567	16301.685109778036	10.780988476852272	8.113508586772367	11.517265324341135	6.387807644897349	2166.0	2141.0	1836.0	2588.0	d	10	13	0	circle	30	156	0.0086572955655901	0.011598686244632	0.000558424543872	-0.0006210440886155	0.0045527427442698	0.0030714261087106	-0.0
2022-09-28	a084	j		12.0	2.0	1.0	3.35	3.1	22898.819524834227	17322.340832759004	20178.24884824567	16301.685109778036	10.780988476852272	8.113508586772367	11.517265324341135	6.387807644897349	2166.0	2141.0	1836.0	2588.0	d	10	13	0	circle	30	157	0.0031219001293605	0.014580982836974	6.5007538632567e-05	-0.0006308172006188	0.004456991778729	0.0030758717851674	-0.0
2022-09-28	a084	j		12.0	2.0	1.0	3.35	3.1	22898.819524834227	17322.340832759004	20178.24884824567	16301.685109778036	10.780988476852272	8.113508586772367	11.517265324341135	6.387807644897349	2166.0	2141.0	1836.0	2588.0	d	10	13	0	circle	30	158	0.0010785496566398	0.0038759898534343	-0.0018004453057308	-0.00065253313259	0.0043606619209655	0.0030971235588184	-0.0
2022-09-28	a084	j		12.0	2.0	1.0	3.35	3.1	22898.819524834227	17322.340832759004	20178.24884824567	16301.685109778036	10.780988476852272	8.113508586772367	11.517265324341135	6.387807644897349	2166.0	2141.0	1836.0	2588.0	d	10	13	0	circle	30	159	-0.0002928744244191	0.0052932203035555	-0.0006938683563803	-0.0006847351441316	0.0042676401703978	0.0031342504247878	-0.0
2022-09-28	a084	j		12.0	2.0	1.0	3.35	3.1	22898.819524834227	17322.340832759004	20178.24884824567	16301.685109778036	10.780988476852272	8.113508586772367	11.517265324341135	6.387807644897349	2166.0	2141.0	1836.0	2588.0	d	10	13	0	circle	30	160	-0.013359699406222	0.0052553009641601	-0.0007848306285324	-0.0007256615802866	0.0041822804737913	0.0031854017782296	-0.0
2022-09-28	a084	j		12.0	2.0	1.0	3.35	3.1	22898.819524834227	17322.340832759004	20178.24884824567	16301.685109778036	10.780988476852272	8.113508586772367	11.517265324341135	6.387807644897349	2166.0	2141.0	1836.0	2588.0	d	10	13	0	circle	30	161	-0.0069668138219102	-0.0069324618665099	8.3176134472196e-05	-0.0007734201437141	0.0041090592999055	0.0032478690447411	-0.0
2022-09-28	a084	j		12.0	2.0	1.0	3.35	3.1	22898.819524834227	17322.340832759004	20178.24884824567	16301.685109778036	10.780988476852272	8.113508586772367	11.517265324341135	6.387807644897349	2166.0	2141.0	1836.0	2588.0	d	10	13	0	circle	30	162	-0.006521571250446	-0.0046910335493315	-0.0011424800741425	-0.0008261225373868	0.0040522259543161	0.0033182075757771	-0.0
2022-09-28	a084	j		12.0	2.0	1.0	3.35	3.1	22898.819524834227	17322.340832759004	20178.24884824567	16301.685109778036	10.780988476852272	8.113508586772367	11.517265324341135	6.387807644897349	2166.0	2141.0	1836.0	2588.0	d	10	13	0	circle	30	163	0.012317438090891	0.0038127765166253	0.0089311177229132	-0.0008819367588081	0.0040154942956749	0.0033924150811166	-0.0
2022-09-28	a084	j		12.0	2.0	1.0	3.35	3.1	22898.819524834227	17322.340832759004	20178.24884824567	16301.685109778036	10.780988476852272	8.113508586772367	11.517265324341135	6.387807644897349	2166.0	2141.0	1836.0	2588.0	d	10	13	0	circle	30	164	0.0024462614955833	0.0006133310762181	0.0045248782464049	-0.0009390652182709	0.0040018140159114	0.0034661536271145	-0.0
2022-09-28	a084	j		12.0	2.0	1.0	3.35	3.1	22898.819524834227	17322.340832759004	20178.24884824567	16301.685109778036	10.780988476852272	8.113508586772367	11.517265324341135	6.387807644897349	2166.0	2141.0	1836.0	2588.0	d	10	13	0	circle	30	165	0.0073523240275011	-0.0018302801273797	0.00956063336785	-0.0009957096515199	0.0040132280001217	0.0035349880018881	-0.0
2022-09-28	a084	j		12.0	2.0	1.0	3.35	3.1	22898.819524834227	17322.340832759004	20178.24884824567	16301.685109778036	10.780988476852272	8.113508586772367	11.517265324341135	6.387807644897349	2166.0	2141.0	1836.0	2588.0	d	10	13	0	circle	30	166	-0.018045553933691	0.0080274384799837	0.0042351181521248	-0.001050086561055	0.004050796767832	0.003594606595398	-0.0
2022-09-28	a084	j		12.0	2.0	1.0	3.35	3.1	22898.819524834227	17322.340832759004	20178.24884824567	16301.685109778036	10.780988476852272	8.113508586772367	11.517265324341135	6.387807644897349	2166.0	2141.0	1836.0	2588.0	d	10	13	0	circle	30	167	0.0018017754833566	-0.0053247469493416	0.0051831227692749	-0.0011005024173764	0.0041145722332588	0.0036410018592585	-0.0
2022-09-28	a084	j		12.0	2.0	1.0	3.35	3.1	22898.819524834227	17322.340832759004	20178.24884824567	16301.685109778036	10.780988476852272	8.113508586772367	11.517265324341135	6.387807644897349	2166.0	2141.0	1836.0	2588.0	d	10	13	0	circle	30	168	-0.01006205221639	0.0025953140064839	0.0057482549100033	-0.0011454395076697	0.0042036133485794	0.003670606542437	-0.0
2022-09-28	a084	j		12.0	2.0	1.0	3.35	3.1	22898.819524834227	17322.340832759004	20178.24884824567	16301.685109778036	10.780988476852272	8.113508586772367	11.517265324341135	6.387807644897349	2166.0	2141.0	1836.0	2588.0	d	10	13	0	circle	30	169	0.0071476231251881	0.0016736573721089	0.004344699026955	-0.0011835983425596	0.004316045123446	0.0036803939618351	-0.0
2022-09-28	a084	j		12.0	2.0	1.0	3.35	3.1	22898.819524834227	17322.340832759004	20178.24884824567	16301.685109778036	10.780988476852272	8.113508586772367	11.517265324341135	6.387807644897349	2166.0	2141.0	1836.0	2588.0	d	10	13	0	circle	30	170	0.0037831805221332	0.0001439671164312	0.0060767457275682	-0.0012138872663301	0.0044491679916637	0.0036679508924258	-0.0
2022-09-28	a084	j		12.0	2.0	1.0	3.35	3.1	22898.819524834227	17322.340832759004	20178.24884824567	16301.685109778036	10.780988476852272	8.113508586772367	11.517265324341135	6.387807644897349	2166.0	2141.0	1836.0	2588.0	d	10	13	0	circle	30	171	-0.0049558705269257	0.014772021748085	-0.0026289987802532	-0.001235393723713	0.0045996173263091	0.0036315284264552	-0.0
2022-09-28	a084	j		12.0	2.0	1.0	3.35	3.1	22898.819524834227	17322.340832759004	20178.24884824567	16301.685109778036	10.780988476852272	8.113508586772367	11.517265324341135	6.387807644897349	2166.0	2141.0	1836.0	2588.0	d	10	13	0	circle	30	172	-0.010433514770067	0.0039980685504597	0.010491269888613	-0.0012473737626629	0.0047635547834186	0.0035700786141682	-0.0
2022-09-28	a084	j		12.0	2.0	1.0	3.35	3.1	22898.819524834227	17322.340832759004	20178.24884824567	16301.685109778036	10.780988476852272	8.113508586772367	11.517265324341135	6.387807644897349	2166.0	2141.0	1836.0	2588.0	d	10	13	0	circle	30	173	0.00578555644951	0.0041968438073244	0.0065884747888831	-0.0012492582719126	0.0049368590696129	0.0034832856691975	-0.0
2022-09-28	a084	j		12.0	2.0	1.0	3.35	3.1	22898.819524834227	17322.340832759004	20178.24884824567	16301.685109778036	10.780988476852272	8.113508586772367	11.517265324341135	6.387807644897349	2166.0	2141.0	1836.0	2588.0	d	10	13	0	circle	30	174	0.0042605105006358	0.0044619481610395	0.0097096664840828	-0.0012406477017248	0.0051152917983511	0.0033715862970768	-0.0
2022-09-28	a084	j		12.0	2.0	1.0	3.35	3.1	22898.819524834227	17322.340832759004	20178.24884824567	16301.685109778036	10.780988476852272	8.113508586772367	11.517265324341135	6.387807644897349	2166.0	2141.0	1836.0	2588.0	d	10	13	0	circle	30	175	-0.0028437482944572	0.016098769893658	-0.000586739642933	-0.0012212915026184	0.0052946384930649	0.0032361566563203	-0.0
2022-09-28	a084	j		12.0	2.0	1.0	3.35	3.1	22898.819524834227	17322.340832759004	20178.24884824567	16301.685109778036	10.780988476852272	8.113508586772367	11.517265324341135	6.387807644897349	2166.0	2141.0	1836.0	2588.0	d	10	13	0	circle	30	176	0.0032467747766641	0.0050058647366593	0.0053992953930669	-0.0011910824871158	0.0054708293900779	0.0030788505522975	-0.0
2022-09-28	a084	j		12.0	2.0	1.0	3.35	3.1	22898.819524834227	17322.340832759004	20178.24884824567	16301.685109778036	10.780988476852272	8.113508586772367	11.517265324341135	6.387807644897349	2166.0	2141.0	1836.0	2588.0	d	10	13	0	circle	30	177	-0.007876273858611	0.0062891441623454	0.00159185692817	-0.0011500873762296	0.0056400266561192	0.0029020986891541	-0.0
2022-09-28	a084	j		12.0	2.0	1.0	3.35	3.1	22898.819524834227	17322.340832759004	20178.24884824567	16301.685109778036	10.780988476852272	8.113508586772367	11.517265324341135	6.387807644897349	2166.0	2141.0	1836.0	2588.0	d	10	13	0	circle	30	178	-0.0081538326817608	0.0064188239688607	0.0037903585117422	-0.0010986016429862	0.0057986644080157	0.0027087907665117	-0.0
2022-09-28	a084	j		12.0	2.0	1.0	3.35	3.1	22898.819524834227	17322.340832759004	20178.24884824567	16301.685109778036	10.780988476852272	8.113508586772367	11.517265324341135	6.387807644897349	2166.0	2141.0	1836.0	2588.0	d	10	13	0	circle	30	179	-0.0036078961802002	0.0079087123503088	0.0046130807816816	-0.0010371945339482	0.0059434498734734	0.0025021530265048	-0.0
2022-09-28	a084	j		12.0	2.0	1.0	3.35	3.1	22898.819524834227	17322.340832759004	20178.24884824567	16301.685109778036	10.780988476852272	8.113508586772367	11.517265324341135	6.387807644897349	2166.0	2141.0	1836.0	2588.0	d	10	13	0	circle	30	180	-0.0003250396087131	6.1530663880809e-05	-0.001404368726585	-0.0009667082751785	0.006071344290529	0.0022856217131606	-0.0
2022-09-28	a084	j		12.0	2.0	1.0	3.35	3.1	22898.819524834227	17322.340832759004	20178.24884824567	16301.685109778036	10.780988476852272	8.113508586772367	11.517265324341135	6.387807644897349	2166.0	2141.0	1836.0	2588.0	d	10	13	0	circle	30	181	0.001924686800327	0.0088073953625942	0.0061963670603186	-0.0008881981338938	0.0061795375805179	0.0020627104162875	-0.0
2022-09-28	a084	j		12.0	2.0	1.0	3.35	3.1	22898.819524834227	17322.340832759004	20178.24884824567	16301.685109778036	10.780988476852272	8.113508586772367	11.517265324341135	6.387807644897349	2166.0	2141.0	1836.0	2588.0	d	10	13	0	circle	30	182	0.0067797567347466	0.0062655957636192	-0.0062136727264979	-0.0008028346783737	0.0062654283303362	0.0018368740166087	-0.0
2022-09-28	a084	j		12.0	2.0	1.0	3.35	3.1	22898.819524834227	17322.340832759004	20178.24884824567	16301.685109778036	10.780988476852272	8.113508586772367	11.517265324341135	6.387807644897349	2166.0	2141.0	1836.0	2588.0	d	10	13	0	circle	30	183	0.0084550805674747	0.0072807602260907	-0.003183828808945	-0.0007118112826443	0.0063266146996544	0.0016113792965592	-0.0
2022-09-28	a084	j		12.0	2.0	1.0	3.35	3.1	22898.819524834227	17322.340832759004	20178.24884824567	16301.685109778036	10.780988476852272	8.113508586772367	11.517265324341135	6.387807644897349	2166.0	2141.0	1836.0	2588.0	d	10	13	0	circle	30	184	-0.012762879372655	0.0038266163218276	-0.0030354997161323	-0.000616299156829	0.0063608905525186	0.0013892023758717	-0.0
2022-09-28	a084	j		12.0	2.0	1.0	3.35	3.1	22898.819524834227	17322.340832759004	20178.24884824567	16301.685109778036	10.780988476852272	8.113508586772367	11.517265324341135	6.387807644897349	2166.0	2141.0	1836.0	2588.0	d	10	13	0	circle	30	185	-0.010308713711172	0.003250561429101	0.0021552444205342	-0.0005174617752932	0.0063662412756446	0.0011729776014197	-0.0
2022-09-28	a084	j		12.0	2.0	1.0	3.35	3.1	22898.819524834227	17322.340832759004	20178.24884824567	16301.685109778036	10.780988476852272	8.113508586772367	11.517265324341135	6.387807644897349	2166.0	2141.0	1836.0	2588.0	d	10	13	0	circle	30	186	0.01399296796027	0.0040106948999696	0.0039761713713445	-0.0004164902304084	0.0063408467721503	0.0009650065617986	-0.0
2022-09-28	a084	j		12.0	2.0	1.0	3.35	3.1	22898.819524834227	17322.340832759004	20178.24884824567	16301.685109778036	10.780988476852272	8.113508586772367	11.517265324341135	6.387807644897349	2166.0	2141.0	1836.0	2588.0	d	10	13	0	circle	30	187	-0.004108415498798	0.0069154733755343	-4.1401452732259e-05	-0.0003146097554641	0.006283106751866	0.0007673081170712	-0.0
2022-09-28	a084	j		12.0	2.0	1.0	3.35	3.1	22898.819524834227	17322.340832759004	20178.24884824567	16301.685109778036	10.780988476852272	8.113508586772367	11.517265324341135	6.387807644897349	2166.0	2141.0	1836.0	2588.0	d	10	13	0	circle	30	188	0.011275823477719	0.0053975546212738	-0.0002194161673831	-0.0002130599721657	0.0061916960951345	0.0005816788921323	-0.0
2022-09-28	a084	j		12.0	2.0	1.0	3.35	3.1	22898.819524834227	17322.340832759004	20178.24884824567	16301.685109778036	10.780988476852272	8.113508586772367	11.517265324341135	6.387807644897349	2166.0	2141.0	1836.0	2588.0	d	10	13	0	circle	30	189	-0.0095731618405696	0.0075028735783533	0.0028917396141139	-0.0001130941900251	0.0060656443200651	0.000409746841043	-0.0
2022-09-28	a084	j		12.0	2.0	1.0	3.35	3.1	22898.819524834227	17322.340832759004	20178.24884824567	16301.685109778036	10.780988476852272	8.113508586772367	11.517265324341135	6.387807644897349	2166.0	2141.0	1836.0	2588.0	d	10	13	0	circle	30	190	-0.0041333574620448	0.0067161277208023	0.003335201311258	-1.6021676073576288e-05	0.0059044259833176	0.0002530161568332	-0.0
2022-09-28	a084	j		12.0	2.0	1.0	3.35	3.1	22898.819524834227	17322.340832759004	20178.24884824567	16301.685109778036	10.780988476852272	8.113508586772367	11.517265324341135	6.387807644897349	2166.0	2141.0	1836.0	2588.0	d	10	13	0	circle	30	191	-0.0024290525129507	0.0079407918166776	0.0004999416883646	7.673096380952779e-05	0.0057080498529296	0.0001129010109955	-0.0
2022-09-28	a084	j		12.0	2.0	1.0	3.35	3.1	22898.819524834227	17322.340832759004	20178.24884824567	16301.685109778036	10.780988476852272	8.113508586772367	11.517265324341135	6.387807644897349	2166.0	2141.0	1836.0	2588.0	d	10	13	0	circle	30	192	-0.0020676631372224	0.0071767310907243	0.0013661364587212	0.0001635831760989	0.0054771372527094	-9.261075114142813e-06	-0.0
2022-09-28	a084	j		12.0	2.0	1.0	3.35	3.1	22898.819524834227	17322.340832759004	20178.24884824567	16301.685109778036	10.780988476852272	8.113508586772367	11.517265324341135	6.387807644897349	2166.0	2141.0	1836.0	2588.0	d	10	13	0	circle	30	193	0.0035071364131122	0.007417352984575	-0.0016260082515099	0.0002428129974335	0.0052129815022792	-0.0001122210009394	-0.0
2022-09-28	a084	j		12.0	2.0	1.0	3.35	3.1	22898.819524834227	17322.340832759004	20178.24884824567	16301.685109778036	10.780988476852272	8.113508586772367	11.517265324341135	6.387807644897349	2166.0	2141.0	1836.0	2588.0	d	10	13	0	circle	30	194	-0.0073521649755418	0.0093038004873438	0.0013939194276619	0.0003126120560173	0.0049175817484783	-0.0001948491534518	-0.0
2022-09-28	a084	j		12.0	2.0	1.0	3.35	3.1	22898.819524834227	17322.340832759004	20178.24884824567	16301.685109778036	10.780988476852272	8.113508586772367	11.517265324341135	6.387807644897349	2166.0	2141.0	1836.0	2588.0	d	10	13	0	circle	30	195	0.012662252537897	0.0055353986673296	0.0008025259452947	0.0003711645996311	0.0045936449267328	-0.0002561764955722	-0.0
2022-09-28	a084	j		12.0	2.0	1.0	3.35	3.1	22898.819524834227	17322.340832759004	20178.24884824567	16301.685109778036	10.780988476852272	8.113508586772367	11.517265324341135	6.387807644897349	2166.0	2141.0	1836.0	2588.0	d	10	13	0	circle	30	196	-0.011167792638063	0.0055925157408429	0.0015875256983597	0.0004167360631237	0.0042445505137088	-0.0002954422670271	-0.0
2022-09-28	a084	j		12.0	2.0	1.0	3.35	3.1	22898.819524834227	17322.340832759004	20178.24884824567	16301.685109778036	10.780988476852272	8.113508586772367	11.517265324341135	6.387807644897349	2166.0	2141.0	1836.0	2588.0	d	10	13	0	circle	30	197	0.0004662999721984	0.0031111019498185	-0.0021418199292772	0.0004477629063466	0.0038742785251467	-0.0003121519168439	-0.0
2022-09-28	a084	j		12.0	2.0	1.0	3.35	3.1	22898.819524834227	17322.340832759004	20178.24884824567	16301.685109778036	10.780988476852272	8.113508586772367	11.517265324341135	6.387807644897349	2166.0	2141.0	1836.0	2588.0	d	10	13	0	circle	30	198	8.5092654787892e-05	0.0041887599741033	-0.0017700494125999	0.0004629485900683	0.0034873099730866	-0.0003061476543114	-0.0
2022-09-28	a084	j		12.0	2.0	1.0	3.35	3.1	22898.819524834227	17322.340832759004	20178.24884824567	16301.685109778036	10.780988476852272	8.113508586772367	11.517265324341135	6.387807644897349	2166.0	2141.0	1836.0	2588.0	d	10	13	0	circle	30	199	0.0068813309653251	0.0019231229494169	-0.0022427671270139	0.000461379897398	0.003088512779314	-0.0002776845522591	-0.0
2022-09-28	a084	j		12.0	2.0	1.0	3.35	3.1	22898.819524834227	17322.340832759004	20178.24884824567	16301.685109778036	10.780988476852272	8.113508586772367	11.517265324341135	6.387807644897349	2166.0	2141.0	1836.0	2588.0	d	10	13	0	circle	30	200	0.012150826391476	0.0010290224249831	-0.0050419257175157	0.0004426581679006	0.0026830236804055	-0.0002274973895092	-0.0
2022-09-28	a084	j		12.0	2.0	1.0	3.35	3.1	22898.819524834227	17322.340832759004	20178.24884824567	16301.685109778036	10.780988476852272	8.113508586772367	11.517265324341135	6.387807644897349	2166.0	2141.0	1836.0	2588.0	d	10	14	0	circle	30	0	0.0010365684879278	0.0009361440434052	0.0003479675367134	9.097817945566332e-05	5.9188701009626e-05	3.280730780101037e-05	-0.0
2022-09-28	a084	j		12.0	2.0	1.0	3.35	3.1	22898.819524834227	17322.340832759004	20178.24884824567	16301.685109778036	10.780988476852272	8.113508586772367	11.517265324341135	6.387807644897349	2166.0	2141.0	1836.0	2588.0	d	10	14	0	circle	30	1	-0.0007194461848428	-0.0012179351051352	-0.0049251866951337	4.058134627688259e-05	3.878162397623076e-05	7.957262983715158e-05	2.0965958403822979e-07
2022-09-28	a084	j		12.0	2.0	1.0	3.35	3.1	22898.819524834227	17322.340832759004	20178.24884824567	16301.685109778036	10.780988476852272	8.113508586772367	11.517265324341135	6.387807644897349	2166.0	2141.0	1836.0	2588.0	d	10	14	0	circle	30	2	0.0079831108100091	0.0027303489248624	0.0005043821358951	-1.265322081667788e-05	1.6679934106428815e-05	0.0001275255835196	9.819242859656117e-05
2022-09-28	a084	j		12.0	2.0	1.0	3.35	3.1	22898.819524834227	17322.340832759004	20178.24884824567	16301.685109778036	10.780988476852272	8.113508586772367	11.517265324341135	6.387807644897349	2166.0	2141.0	1836.0	2588.0	d	10	14	0	circle	30	3	-0.0023175807298667	-0.0001041454547154	-0.0009707124277916	-6.709995397585342e-05	-6.464626744358777e-06	0.000175157369314	0.0001015927885938
2022-09-28	a084	j		12.0	2.0	1.0	3.35	3.1	22898.819524834227	17322.340832759004	20178.24884824567	16301.685109778036	10.780988476852272	8.113508586772367	11.517265324341135	6.387807644897349	2166.0	2141.0	1836.0	2588.0	d	10	14	0	circle	30	4	0.0024711959562225	0.0012365577567546	-0.002087227232649	-0.0001209547290801	-2.9914699687051e-05	0.000220856936016	6.998750724877828e-05
2022-09-28	a084	j		12.0	2.0	1.0	3.35	3.1	22898.819524834227	17322.340832759004	20178.24884824567	16301.685109778036	10.780988476852272	8.113508586772367	11.517265324341135	6.387807644897349	2166.0	2141.0	1836.0	2588.0	d	10	14	0	circle	30	5	-0.0010702368582423	-0.0004396850928058	0.0047176476968042	-0.0001723264783522	-5.288121117013222e-05	0.0002629944212401	3.778673171780023e-05
2022-09-28	a084	j		12.0	2.0	1.0	3.35	3.1	22898.819524834227	17322.340832759004	20178.24884824567	16301.685109778036	10.780988476852272	8.113508586772367	11.517265324341135	6.387807644897349	2166.0	2141.0	1836.0	2588.0	d	10	14	0	circle	30	6	-0.0025908400948219	-3.9941091906173e-05	0.0002477906007419	-0.0002193531449431	-7.456887154599454e-05	0.0003000176434936	6.09562700449432e-06
2022-09-28	a084	j		12.0	2.0	1.0	3.35	3.1	22898.819524834227	17322.340832759004	20178.24884824567	16301.685109778036	10.780988476852272	8.113508586772367	11.517265324341135	6.387807644897349	2166.0	2141.0	1836.0	2588.0	d	10	14	0	circle	30	7	-0.0011932417657067	-0.0008782433246825	0.0019510981038819	-0.0002603263514512	-9.422939934522636e-05	0.0003305481109916	-0.0
2022-09-28	a084	j		12.0	2.0	1.0	3.35	3.1	22898.819524834227	17322.340832759004	20178.24884824567	16301.685109778036	10.780988476852272	8.113508586772367	11.517265324341135	6.387807644897349	2166.0	2141.0	1836.0	2588.0	d	10	14	0	circle	30	8	-0.0051499814646627	-0.0019154214740461	0.0026168210443998	-0.0002938087947543	-0.0001112165039614	0.0003534629681981	-0.0
2022-09-28	a084	j		12.0	2.0	1.0	3.35	3.1	22898.819524834227	17322.340832759004	20178.24884824567	16301.685109778036	10.780988476852272	8.113508586772367	11.517265324341135	6.387807644897349	2166.0	2141.0	1836.0	2588.0	d	10	14	0	circle	30	9	-0.0021819710167422	-0.0028078916798636	-5.8290415836287e-05	-0.0003187296385004	-0.0001250354321136	0.0003679559729981	-0.0
2022-09-28	a084	j		12.0	2.0	1.0	3.35	3.1	22898.819524834227	17322.340832759004	20178.24884824567	16301.685109778036	10.780988476852272	8.113508586772367	11.517265324341135	6.387807644897349	2166.0	2141.0	1836.0	2588.0	d	10	14	0	circle	30	10	-0.0013234932350364	-0.0019107365163082	8.6125682613158e-05	-0.0003344461530617	-0.0001353779829265	0.0003735777635598	-0.0
2022-09-28	a084	j		12.0	2.0	1.0	3.35	3.1	22898.819524834227	17322.340832759004	20178.24884824567	16301.685109778036	10.780988476852272	8.113508586772367	11.517265324341135	6.387807644897349	2166.0	2141.0	1836.0	2588.0	d	10	14	0	circle	30	11	-0.0014693026862417	0.0023657907495352	0.006315738523855	-0.0003407670360327	-0.0001421346128113	0.0003702591241075	-0.0
2022-09-28	a084	j		12.0	2.0	1.0	3.35	3.1	22898.819524834227	17322.340832759004	20178.24884824567	16301.685109778036	10.780988476852272	8.113508586772367	11.517265324341135	6.387807644897349	2166.0	2141.0	1836.0	2588.0	d	10	14	0	circle	30	12	-0.0004920983648954	-0.0020634398191085	0.0016207724774711	-0.000337942502872	-0.0001453830407918	0.0003583181582403	-0.0
2022-09-28	a084	j		12.0	2.0	1.0	3.35	3.1	22898.819524834227	17322.340832759004	20178.24884824567	16301.685109778036	10.780988476852272	8.113508586772367	11.517265324341135	6.387807644897349	2166.0	2141.0	1836.0	2588.0	d	10	14	0	circle	30	13	-0.0024104671928728	0.0004635699019082	-0.000408016279554	-0.0003266311522675	-0.0001453624438771	0.0003384439204259	-0.0
2022-09-28	a084	j		12.0	2.0	1.0	3.35	3.1	22898.819524834227	17322.340832759004	20178.24884824567	16301.685109778036	10.780988476852272	8.113508586772367	11.517265324341135	6.387807644897349	2166.0	2141.0	1836.0	2588.0	d	10	14	0	circle	30	14	-0.002228368236377	0.0002508050359905	-0.0001644058447626	-0.0003078501549845	-0.000142443114323	0.0003116495627109	-0.0
2022-09-28	a084	j		12.0	2.0	1.0	3.35	3.1	22898.819524834227	17322.340832759004	20178.24884824567	16301.685109778036	10.780988476852272	8.113508586772367	11.517265324341135	6.387807644897349	2166.0	2141.0	1836.0	2588.0	d	10	14	0	circle	30	15	0.0009646371909277	-0.0010566327505748	-0.0003338345609068	-0.000282908964889	-0.0001370952843918	0.0002792022852117	-0.0
2022-09-28	a084	j		12.0	2.0	1.0	3.35	3.1	22898.819524834227	17322.340832759004	20178.24884824567	16301.685109778036	10.780988476852272	8.113508586772367	11.517265324341135	6.387807644897349	2166.0	2141.0	1836.0	2588.0	d	10	14	0	circle	30	16	0.0005880127647446	0.0005439728808083	2.562240952149e-05	-0.0002533258656991	-0.0001298574129499	0.0002425465480608	-0.0
2022-09-28	a084	j		12.0	2.0	1.0	3.35	3.1	22898.819524834227	17322.340832759004	20178.24884824567	16301.685109778036	10.780988476852272	8.113508586772367	11.517265324341135	6.387807644897349	2166.0	2141.0	1836.0	2588.0	d	10	14	0	circle	30	17	0.0005937451530898	0.0003969866955356	-8.629000359898e-06	-0.0002207333144174	-0.0001213041790051	0.000203231538573	-0.0
2022-09-28	a084	j		12.0	2.0	1.0	3.35	3.1	22898.819524834227	17322.340832759004	20178.24884824567	16301.685109778036	10.780988476852272	8.113508586772367	11.517265324341135	6.387807644897349	2166.0	2141.0	1836.0	2588.0	d	10	14	0	circle	30	18	0.0009996625601479	-0.0002796316688849	0.0013937920868269	-0.0001867838026522	-0.0001120150201555	0.0001628447959207	-0.0
2022-09-28	a084	j		12.0	2.0	1.0	3.35	3.1	22898.819524834227	17322.340832759004	20178.24884824567	16301.685109778036	10.780988476852272	8.113508586772367	11.517265324341135	6.387807644897349	2166.0	2141.0	1836.0	2588.0	d	10	14	0	circle	30	19	0.0013004472829044	-0.0002742210546564	-2.3002760922499e-05	-0.0001530658701452	-0.0001025448688862	0.000122948942848	-0.0
2022-09-28	a084	j		12.0	2.0	1.0	3.35	3.1	22898.819524834227	17322.340832759004	20178.24884824567	16301.685109778036	10.780988476852272	8.113508586772367	11.517265324341135	6.387807644897349	2166.0	2141.0	1836.0	2588.0	d	10	14	0	circle	30	20	0.0012663096365581	-0.000267995932435	0.0001046525129805	-0.0001210349416713	-9.339765261767984e-05	8.50170004375132e-05	-0.0
2022-09-28	a084	j		12.0	2.0	1.0	3.35	3.1	22898.819524834227	17322.340832759004	20178.24884824567	16301.685109778036	10.780988476852272	8.113508586772367	11.517265324341135	6.387807644897349	2166.0	2141.0	1836.0	2588.0	d	10	14	0	circle	30	21	-0.0028450476864535	0.0013760268898784	-0.0017944173113086	-9.196070677325488e-05	-8.500107311098655e-05	5.036399338942064e-05	-0.0
2022-09-28	a084	j		12.0	2.0	1.0	3.35	3.1	22898.819524834227	17322.340832759004	20178.24884824567	16301.685109778036	10.780988476852272	8.113508586772367	11.517265324341135	6.387807644897349	2166.0	2141.0	1836.0	2588.0	d	10	14	0	circle	30	22	-0.0013849216151421	0.0004875698890291	0.0002556827702412	-6.688770441766786e-05	-7.768246668178879e-05	2.007771918524964e-05	-0.0
2022-09-28	a084	j		12.0	2.0	1.0	3.35	3.1	22898.819524834227	17322.340832759004	20178.24884824567	16301.685109778036	10.780988476852272	8.113508586772367	11.517265324341135	6.387807644897349	2166.0	2141.0	1836.0	2588.0	d	10	14	0	circle	30	23	0.0024943159205551	0.0006784190696484	-0.0025719226501361	-4.659847862726677e-05	-7.164929882872669e-05	-5.044910823716025e-06	-0.0
2022-09-28	a084	j		12.0	2.0	1.0	3.35	3.1	22898.819524834227	17322.340832759004	20178.24884824567	16301.685109778036	10.780988476852272	8.113508586772367	11.517265324341135	6.387807644897349	2166.0	2141.0	1836.0	2588.0	d	10	14	0	circle	30	24	0.0019765611101201	-0.0003833283206215	-0.0033330757564067	-3.157035109507432e-05	-6.69787047410893e-05	-2.45493109167144e-05	-0.0
2022-09-28	a084	j		12.0	2.0	1.0	3.35	3.1	22898.819524834227	17322.340832759004	20178.24884824567	16301.685109778036	10.780988476852272	8.113508586772367	11.517265324341135	6.387807644897349	2166.0	2141.0	1836.0	2588.0	d	10	14	0	circle	30	25	0.0016878836184812	0.0007429760710319	-0.0032172183469078	-2.193076632369324e-05	-6.361704854270969e-05	-3.835457562324732e-05	-0.0
2022-09-28	a084	j		12.0	2.0	1.0	3.35	3.1	22898.819524834227	17322.340832759004	20178.24884824567	16301.685109778036	10.780988476852272	8.113508586772367	11.517265324341135	6.387807644897349	2166.0	2141.0	1836.0	2588.0	d	10	14	0	circle	30	26	0.0035652342731106	0.0001972819449961	0.0006650092951115	-1.7426866197001525e-05	-6.138718768325968e-05	-4.675469266226189e-05	-0.0
2022-09-28	a084	j		12.0	2.0	1.0	3.35	3.1	22898.819524834227	17322.340832759004	20178.24884824567	16301.685109778036	10.780988476852272	8.113508586772367	11.517265324341135	6.387807644897349	2166.0	2141.0	1836.0	2588.0	d	10	14	0	circle	30	27	0.0033805053237175	0.0002416382167025	0.0002766532685319	-1.7423142236782796e-05	-6.000137612911666e-05	-5.038454115361784e-05	-0.0
2022-09-28	a084	j		12.0	2.0	1.0	3.35	3.1	22898.819524834227	17322.340832759004	20178.24884824567	16301.685109778036	10.780988476852272	8.113508586772367	11.517265324341135	6.387807644897349	2166.0	2141.0	1836.0	2588.0	d	10	14	0	circle	30	28	0.0010477766900534	-6.4768618033731e-05	-0.0049218246570349	-2.093555056645796e-05	-5.9079427886737145e-05	-5.015723050505665e-05	-0.0
2022-09-28	a084	j		12.0	2.0	1.0	3.35	3.1	22898.819524834227	17322.340832759004	20178.24884824567	16301.685109778036	10.780988476852272	8.113508586772367	11.517265324341135	6.387807644897349	2166.0	2141.0	1836.0	2588.0	d	10	14	0	circle	30	29	-0.0016134559100457	0.0017406672222599	0.0049058165384427	-2.6705474098203796e-05	-5.817220670213805e-05	-4.718356054529214e-05	-0.0
2022-09-28	a084	j		12.0	2.0	1.0	3.35	3.1	22898.819524834227	17322.340832759004	20178.24884824567	16301.685109778036	10.780988476852272	8.113508586772367	11.517265324341135	6.387807644897349	2166.0	2141.0	1836.0	2588.0	d	10	14	0	circle	30	30	0.0007497349267042	0.001675840995313	-0.0015864975601719	-3.3307252312694905e-05	-5.679150244549352e-05	-4.267958453499272e-05	-0.0
2022-09-28	a084	j		12.0	2.0	1.0	3.35	3.1	22898.819524834227	17322.340832759004	20178.24884824567	16301.685109778036	10.780988476852272	8.113508586772367	11.517265324341135	6.387807644897349	2166.0	2141.0	1836.0	2588.0	d	10	14	0	circle	30	31	-0.0009632008068456	-0.0033503527557822	0.0014983818888856	-3.927365748739304e-05	-5.444961521436949e-05	-3.786826281255563e-05	-0.0
2022-09-28	a084	j		12.0	2.0	1.0	3.35	3.1	22898.819524834227	17322.340832759004	20178.24884824567	16301.685109778036	10.780988476852272	8.113508586772367	11.517265324341135	6.387807644897349	2166.0	2141.0	1836.0	2588.0	d	10	14	0	circle	30	32	-0.0044744411109288	-0.0010362128790619	0.001232028999446	-4.3223755979922206e-05	-5.070920241151464e-05	-3.388491501734538e-05	-0.0
2022-09-28	a084	j		12.0	2.0	1.0	3.35	3.1	22898.819524834227	17322.340832759004	20178.24884824567	16301.685109778036	10.780988476852272	8.113508586772367	11.517265324341135	6.387807644897349	2166.0	2141.0	1836.0	2588.0	d	10	14	0	circle	30	33	-0.0020042433805347	-0.0016712653576487	1.8245610788216e-05	-4.398108917195026e-05	-4.523429619480892e-05	-3.169341443144184e-05	-0.0
2022-09-28	a084	j		12.0	2.0	1.0	3.35	3.1	22898.819524834227	17322.340832759004	20178.24884824567	16301.685109778036	10.780988476852272	8.113508586772367	11.517265324341135	6.387807644897349	2166.0	2141.0	1836.0	2588.0	d	10	14	0	circle	30	34	-0.0019987732566441	-0.0009184984870692	0.0037243488030737	-4.066919082302404e-05	-3.782835557379233e-05	-3.201556110022344e-05	-0.0
2022-09-28	a084	j		12.0	2.0	1.0	3.35	3.1	22898.819524834227	17322.340832759004	20178.24884824567	16301.685109778036	10.780988476852272	8.113508586772367	11.517265324341135	6.387807644897349	2166.0	2141.0	1836.0	2588.0	d	10	14	0	circle	30	35	-0.0008623076739137	0.0016343267760172	0.002979668748097	-3.277351422887385e-05	-2.8452127939155856e-05	-3.5277173394908425e-05	-0.0
2022-09-28	a084	j		12.0	2.0	1.0	3.35	3.1	22898.819524834227	17322.340832759004	20178.24884824567	16301.685109778036	10.780988476852272	8.113508586772367	11.517265324341135	6.387807644897349	2166.0	2141.0	1836.0	2588.0	d	10	14	0	circle	30	36	-0.0012885470601084	-0.0004707103530506	0.0021609321507223	-2.016865294911606e-05	-1.7225106184223756e-05	-4.157896431236218e-05	-4.185205179022364e-06
2022-09-28	a084	j		12.0	2.0	1.0	3.35	3.1	22898.819524834227	17322.340832759004	20178.24884824567	16301.685109778036	10.780988476852272	8.113508586772367	11.517265324341135	6.387807644897349	2166.0	2141.0	1836.0	2588.0	d	10	14	0	circle	30	37	-0.0020387332871005	-0.0022398073255118	-0.0010627535858211	-3.1174814785084787e-06	-4.419565194958916e-06	-5.070126496108445e-05	-4.3164218287617056e-05
2022-09-28	a084	j		12.0	2.0	1.0	3.35	3.1	22898.819524834227	17322.340832759004	20178.24884824567	16301.685109778036	10.780988476852272	8.113508586772367	11.517265324341135	6.387807644897349	2166.0	2141.0	1836.0	2588.0	d	10	14	0	circle	30	38	-0.0019606103233153	-0.0020444708210474	-0.0007318114251431	1.7752367702756835e-05	9.548482508537354e-06	-6.2143087204534e-05	-3.4842236993239814e-05
2022-09-28	a084	j		12.0	2.0	1.0	3.35	3.1	22898.819524834227	17322.340832759004	20178.24884824567	16301.685109778036	10.780988476852272	8.113508586772367	11.517265324341135	6.387807644897349	2166.0	2141.0	1836.0	2588.0	d	10	14	0	circle	30	39	-0.0029283328528368	-0.0032864677396268	0.0004486401369917	4.149505212359152e-05	2.4137884794670656e-05	-7.518333065104905e-05	-9.550393732786878e-06
2022-09-28	a084	j		12.0	2.0	1.0	3.35	3.1	22898.819524834227	17322.340832759004	20178.24884824567	16301.685109778036	10.780988476852272	8.113508586772367	11.517265324341135	6.387807644897349	2166.0	2141.0	1836.0	2588.0	d	10	14	0	circle	30	40	0.0021391356105212	0.0050070239499368	-0.0009729447492677	6.691970479176152e-05	3.8721887991313325e-05	-8.89483716262395e-05	-0.0
2022-09-28	a084	j		12.0	2.0	1.0	3.35	3.1	22898.819524834227	17322.340832759004	20178.24884824567	16301.685109778036	10.780988476852272	8.113508586772367	11.517265324341135	6.387807644897349	2166.0	2141.0	1836.0	2588.0	d	10	14	0	circle	30	41	0.0047943541824331	0.0020921439689154	0.0021286265989745	9.268879766497708e-05	5.2649888584493445e-05	-0.0001024778557281	-0.0
2022-09-28	a084	j		12.0	2.0	1.0	3.35	3.1	22898.819524834227	17322.340832759004	20178.24884824567	16301.685109778036	10.780988476852272	8.113508586772367	11.517265324341135	6.387807644897349	2166.0	2141.0	1836.0	2588.0	d	10	14	0	circle	30	42	-0.0020436030100682	-0.0005203372887308	-0.0014368002854032	0.0001174272988116	6.531505736695534e-05	-0.0001147893892697	-0.0
2022-09-28	a084	j		12.0	2.0	1.0	3.35	3.1	22898.819524834227	17322.340832759004	20178.24884824567	16301.685109778036	10.780988476852272	8.113508586772367	11.517265324341135	6.387807644897349	2166.0	2141.0	1836.0	2588.0	d	10	14	0	circle	30	43	-0.0012590316147854	0.0012143239543366	-0.0003306696349652	0.0001398225260291	7.620690625721147e-05	-0.0001249457201876	-0.0
2022-09-28	a084	j		12.0	2.0	1.0	3.35	3.1	22898.819524834227	17322.340832759004	20178.24884824567	16301.685109778036	10.780988476852272	8.113508586772367	11.517265324341135	6.387807644897349	2166.0	2141.0	1836.0	2588.0	d	10	14	0	circle	30	44	-0.0013324658124714	0.0007329584400399	-0.0009012612279065	0.0001587090250217	8.494197189911816e-05	-0.0001321247709554	-0.0
2022-09-28	a084	j		12.0	2.0	1.0	3.35	3.1	22898.819524834227	17322.340832759004	20178.24884824567	16301.685109778036	10.780988476852272	8.113508586772367	11.517265324341135	6.387807644897349	2166.0	2141.0	1836.0	2588.0	d	10	14	0	circle	30	45	0.0089627671256889	-0.0008500503552387	-0.0008189691483328	0.0001731497339615	9.12789588192662e-05	-0.000135688212968	-0.0
2022-09-28	a084	j		12.0	2.0	1.0	3.35	3.1	22898.819524834227	17322.340832759004	20178.24884824567	16301.685109778036	10.780988476852272	8.113508586772367	11.517265324341135	6.387807644897349	2166.0	2141.0	1836.0	2588.0	d	10	14	0	circle	30	46	0.0022814724460495	0.0016610441549948	-0.0053103581989157	0.0001825165875445	9.512513273386754e-05	-0.0001352423763775	-0.0
2022-09-28	a084	j		12.0	2.0	1.0	3.35	3.1	22898.819524834227	17322.340832759004	20178.24884824567	16301.685109778036	10.780988476852272	8.113508586772367	11.517265324341135	6.387807644897349	2166.0	2141.0	1836.0	2588.0	d	10	14	0	circle	30	47	-0.0002671902769557	-0.0006731679460006	-0.0007214918396329	0.0001865509428991	9.653723322205978e-05	-0.0001306834618962	-0.0
2022-09-28	a084	j		12.0	2.0	1.0	3.35	3.1	22898.819524834227	17322.340832759004	20178.24884824567	16301.685109778036	10.780988476852272	8.113508586772367	11.517265324341135	6.387807644897349	2166.0	2141.0	1836.0	2588.0	d	10	14	0	circle	30	48	0.0045185355948802	0.0020874715352336	-0.0005053321150051	0.0001853821904365	9.571810925664038e-05	-0.0001222167761615	-0.0
2022-09-28	a084	j		12.0	2.0	1.0	3.35	3.1	22898.819524834227	17322.340832759004	20178.24884824567	16301.685109778036	10.780988476852272	8.113508586772367	11.517265324341135	6.387807644897349	2166.0	2141.0	1836.0	2588.0	d	10	14	0	circle	30	49	0.0020664161267178	0.001900974748682	-0.0032479810327571	0.000179502508007	9.30075475871809e-05	-0.0001103443928136	-0.0
2022-09-28	a084	j		12.0	2.0	1.0	3.35	3.1	22898.819524834227	17322.340832759004	20178.24884824567	16301.685109778036	10.780988476852272	8.113508586772367	11.517265324341135	6.387807644897349	2166.0	2141.0	1836.0	2588.0	d	10	14	0	circle	30	50	0.0015186899928637	0.001510300100199	-0.0002026479178767	0.0001697056556787	8.886235058897302e-05	-9.582453748094992e-05	-0.0
2022-09-28	a084	j		12.0	2.0	1.0	3.35	3.1	22898.819524834227	17322.340832759004	20178.24884824567	16301.685109778036	10.780988476852272	8.113508586772367	11.517265324341135	6.387807644897349	2166.0	2141.0	1836.0	2588.0	d	10	14	0	circle	30	51	-0.0053823344481118	-0.0023586395958312	-0.0006307012833814	0.0001569943796673	8.381979190848205e-05	-7.960803771550196e-05	-0.0
2022-09-28	a084	j		12.0	2.0	1.0	3.35	3.1	22898.819524834227	17322.340832759004	20178.24884824567	16301.685109778036	10.780988476852272	8.113508586772367	11.517265324341135	6.387807644897349	2166.0	2141.0	1836.0	2588.0	d	10	14	0	circle	30	52	0.0010650799688896	-0.000385499075891	0.0005406318152513	0.0001424664214279	7.844463125444863e-05	-6.27553999923756e-05	-0.0
2022-09-28	a084	j		12.0	2.0	1.0	3.35	3.1	22898.819524834227	17322.340832759004	20178.24884824567	16301.685109778036	10.780988476852272	8.113508586772367	11.517265324341135	6.387807644897349	2166.0	2141.0	1836.0	2588.0	d	10	14	0	circle	30	53	-0.0025945301723345	-0.0010072417184101	0.003080327098518	0.0001272003954346	7.326989657387297e-05	-4.634114727545564e-05	-0.0
2022-09-28	a084	j		12.0	2.0	1.0	3.35	3.1	22898.819524834227	17322.340832759004	20178.24884824567	16301.685109778036	10.780988476852272	8.113508586772367	11.517265324341135	6.387807644897349	2166.0	2141.0	1836.0	2588.0	d	10	14	0	circle	30	54	-0.0012864116970924	-0.0019402103351906	0.0010309327031303	0.0001121603892549	6.874482827687538e-05	-3.1357453182515885e-05	-0.0
2022-09-28	a084	j		12.0	2.0	1.0	3.35	3.1	22898.819524834227	17322.340832759004	20178.24884824567	16301.685109778036	10.780988476852272	8.113508586772367	11.517265324341135	6.387807644897349	2166.0	2141.0	1836.0	2588.0	d	10	14	0	circle	30	55	-0.0002428029545902	-0.0015510263569732	0.0017213587370755	9.812532848065109e-05	6.519837809154914e-05	-1.863085458877765e-05	-0.0
2022-09-28	a084	j		12.0	2.0	1.0	3.35	3.1	22898.819524834227	17322.340832759004	20178.24884824567	16301.685109778036	10.780988476852272	8.113508586772367	11.517265324341135	6.387807644897349	2166.0	2141.0	1836.0	2588.0	d	10	14	0	circle	30	56	-0.0035877800060829	0.0026064426164072	0.0001416276349178	8.564190999130128e-05	6.28215024138728e-05	-8.761466903371309e-06	-0.0
2022-09-28	a084	j		12.0	2.0	1.0	3.35	3.1	22898.819524834227	17322.340832759004	20178.24884824567	16301.685109778036	10.780988476852272	8.113508586772367	11.517265324341135	6.387807644897349	2166.0	2141.0	1836.0	2588.0	d	10	14	0	circle	30	57	0.0003552505111227	-0.0005575819740251	0.0002638589097572	7.50002707199636e-05	6.166637833275746e-05	-2.085602099905031e-06	-0.0
2022-09-28	a084	j		12.0	2.0	1.0	3.35	3.1	22898.819524834227	17322.340832759004	20178.24884824567	16301.685109778036	10.780988476852272	8.113508586772367	11.517265324341135	6.387807644897349	2166.0	2141.0	1836.0	2588.0	d	10	14	0	circle	30	58	-0.0046217518586404	-0.0023412350581113	0.0055824716160133	6.623373156374123e-05	6.165449993848022e-05	1.3427143395264156e-06	-0.0
2022-09-28	a084	j		12.0	2.0	1.0	3.35	3.1	22898.819524834227	17322.340832759004	20178.24884824567	16301.685109778036	10.780988476852272	8.113508586772367	11.517265324341135	6.387807644897349	2166.0	2141.0	1836.0	2588.0	d	10	14	0	circle	30	59	0.0041574948891544	0.0001152897366339	-0.0002687045181996	5.9144567067577386e-05	6.258718862791887e-05	1.752210762761986e-06	-0.0
2022-09-28	a084	j		12.0	2.0	1.0	3.35	3.1	22898.819524834227	17322.340832759004	20178.24884824567	16301.685109778036	10.780988476852272	8.113508586772367	11.517265324341135	6.387807644897349	2166.0	2141.0	1836.0	2588.0	d	10	14	0	circle	30	60	0.0035382075847954	0.0006239285508748	-0.0003821257542926	5.335239417856332e-05	6.416111847007388e-05	-3.691140976536622e-07	-0.0
2022-09-28	a084	j		12.0	2.0	1.0	3.35	3.1	22898.819524834227	17322.340832759004	20178.24884824567	16301.685109778036	10.780988476852272	8.113508586772367	11.517265324341135	6.387807644897349	2166.0	2141.0	1836.0	2588.0	d	10	14	0	circle	30	61	-0.0004179371979073	-0.0011341076120249	0.0012032778290971	4.834969455076301e-05	6.599352554402803e-05	-4.324354141576538e-06	-0.0
2022-09-28	a084	j		12.0	2.0	1.0	3.35	3.1	22898.819524834227	17322.340832759004	20178.24884824567	16301.685109778036	10.780988476852272	8.113508586772367	11.517265324341135	6.387807644897349	2166.0	2141.0	1836.0	2588.0	d	10	14	0	circle	30	62	-0.0079092203210733	0.0001006036119007	0.0001124519730044	4.354517540480909e-05	6.765571831100904e-05	-9.277472227766862e-06	-0.0
2022-09-28	a084	j		12.0	2.0	1.0	3.35	3.1	22898.819524834227	17322.340832759004	20178.24884824567	16301.685109778036	10.780988476852272	8.113508586772367	11.517265324341135	6.387807644897349	2166.0	2141.0	1836.0	2588.0	d	10	14	0	circle	30	63	0.0016034199531997	0.0022779354116209	-0.0001359039156893	3.829520626994918e-05	6.871101870719771e-05	-1.433276798191443e-05	-0.0
2022-09-28	a084	j		12.0	2.0	1.0	3.35	3.1	22898.819524834227	17322.340832759004	20178.24884824567	16301.685109778036	10.780988476852272	8.113508586772367	11.517265324341135	6.387807644897349	2166.0	2141.0	1836.0	2588.0	d	10	14	0	circle	30	64	0.0035555197725511	0.0015816460911496	-0.0030588478443652	3.194559936033122e-05	6.875328061762954e-05	-1.8619202890184097e-05	-0.0
2022-09-28	a084	j		12.0	2.0	1.0	3.35	3.1	22898.819524834227	17322.340832759004	20178.24884824567	16301.685109778036	10.780988476852272	8.113508586772367	11.517265324341135	6.387807644897349	2166.0	2141.0	1836.0	2588.0	d	10	14	0	circle	30	65	0.0011055209432875	-0.0018169369705509	-0.0033418581065537	2.3896046305891592e-05	6.74391348430541e-05	-2.137344270312229e-05	-0.0
2022-09-28	a084	j		12.0	2.0	1.0	3.35	3.1	22898.819524834227	17322.340832759004	20178.24884824567	16301.685109778036	10.780988476852272	8.113508586772367	11.517265324341135	6.387807644897349	2166.0	2141.0	1836.0	2588.0	d	10	14	0	circle	30	66	0.0008221570286902	0.0004121562515022	-0.0011749795303118	1.367100659314568e-05	6.450840649282162e-05	-2.200854189286061e-05	-0.0
2022-09-28	a084	j		12.0	2.0	1.0	3.35	3.1	22898.819524834227	17322.340832759004	20178.24884824567	16301.685109778036	10.780988476852272	8.113508586772367	11.517265324341135	6.387807644897349	2166.0	2141.0	1836.0	2588.0	d	10	14	0	circle	30	67	0.000438184262122	0.0006614192224273	9.0783430071496e-05	9.746086070591688e-07	5.979578379508424e-05	-2.015475285147009e-05	-0.0
2022-09-28	a084	j		12.0	2.0	1.0	3.35	3.1	22898.819524834227	17322.340832759004	20178.24884824567	16301.685109778036	10.780988476852272	8.113508586772367	11.517265324341135	6.387807644897349	2166.0	2141.0	1836.0	2588.0	d	10	14	0	circle	30	68	0.0006261406547127	-0.0001421940674873	-0.0002087231616966	-1.4276148706256856e-05	5.324084173612034e-05	-1.5669575336739366e-05	-0.0
2022-09-28	a084	j		12.0	2.0	1.0	3.35	3.1	22898.819524834227	17322.340832759004	20178.24884824567	16301.685109778036	10.780988476852272	8.113508586772367	11.517265324341135	6.387807644897349	2166.0	2141.0	1836.0	2588.0	d	10	14	0	circle	30	69	-6.4914752979808e-05	0.0012783606578561	0.0003068842585007	-3.193375154605175e-05	4.489828928734538e-05	-8.62632199677108e-06	-0.0
2022-09-28	a084	j		12.0	2.0	1.0	3.35	3.1	22898.819524834227	17322.340832759004	20178.24884824567	16301.685109778036	10.780988476852272	8.113508586772367	11.517265324341135	6.387807644897349	2166.0	2141.0	1836.0	2588.0	d	10	14	0	circle	30	70	2.7452084937397e-06	0.0011439035996521	0.0002568419188502	-5.1612114827402754e-05	3.494511980468846e-05	7.065327911591423e-07	-0.0
2022-09-28	a084	j		12.0	2.0	1.0	3.35	3.1	22898.819524834227	17322.340832759004	20178.24884824567	16301.685109778036	10.780988476852272	8.113508586772367	11.517265324341135	6.387807644897349	2166.0	2141.0	1836.0	2588.0	d	10	14	0	circle	30	71	0.0047693979992888	-0.000710071150964	-0.0020671139874105	-7.26856481847223e-05	2.368069446668216e-05	1.188796331960811e-05	-0.0
2022-09-28	a084	j		12.0	2.0	1.0	3.35	3.1	22898.819524834227	17322.340832759004	20178.24884824567	16301.685109778036	10.780988476852272	8.113508586772367	11.517265324341135	6.387807644897349	2166.0	2141.0	1836.0	2588.0	d	10	14	0	circle	30	72	0.0046440272636921	0.0032932742902314	-0.001302192098506	-9.429948701086112e-05	1.1517033198668114e-05	2.432867384405005e-05	-0.0
2022-09-28	a084	j		12.0	2.0	1.0	3.35	3.1	22898.819524834227	17322.340832759004	20178.24884824567	16301.685109778036	10.780988476852272	8.113508586772367	11.517265324341135	6.387807644897349	2166.0	2141.0	1836.0	2588.0	d	10	14	0	circle	30	73	-0.0017037103091243	-0.0002156002131414	0.0011342641122646	-0.0001154045192185	-1.042438524055076e-06	3.732232805216763e-05	-0.0
2022-09-28	a084	j		12.0	2.0	1.0	3.35	3.1	22898.819524834227	17322.340832759004	20178.24884824567	16301.685109778036	10.780988476852272	8.113508586772367	11.517265324341135	6.387807644897349	2166.0	2141.0	1836.0	2588.0	d	10	14	0	circle	30	74	-0.0003278518193851	-0.0008883299412346	0.0013590936502411	-0.0001348303028048	-1.3437504634626727e-05	5.008819559868602e-05	-0.0
2022-09-28	a084	j		12.0	2.0	1.0	3.35	3.1	22898.819524834227	17322.340832759004	20178.24884824567	16301.685109778036	10.780988476852272	8.113508586772367	11.517265324341135	6.387807644897349	2166.0	2141.0	1836.0	2588.0	d	10	14	0	circle	30	75	-0.0037195745198104	-0.0018226610011966	-0.0012510031809158	-0.0001513910475439	-2.5098189893858544e-05	6.182160907789679e-05	-0.0
2022-09-28	a084	j		12.0	2.0	1.0	3.35	3.1	22898.819524834227	17322.340832759004	20178.24884824567	16301.685109778036	10.780988476852272	8.113508586772367	11.517265324341135	6.387807644897349	2166.0	2141.0	1836.0	2588.0	d	10	14	0	circle	30	76	-0.0023067852917752	0.0004212820634803	0.0016216878732051	-0.0001640015697226	-3.549611375590441e-05	7.174367691693758e-05	-0.0
2022-09-28	a084	j		12.0	2.0	1.0	3.35	3.1	22898.819524834227	17322.340832759004	20178.24884824567	16301.685109778036	10.780988476852272	8.113508586772367	11.517265324341135	6.387807644897349	2166.0	2141.0	1836.0	2588.0	d	10	14	0	circle	30	77	-0.0032605428823084	-0.0030714521288293	0.0001699839265573	-0.0001717780666616	-4.418895065820776e-05	7.914569844423652e-05	-0.0
2022-09-28	a084	j		12.0	2.0	1.0	3.35	3.1	22898.819524834227	17322.340832759004	20178.24884824567	16301.685109778036	10.780988476852272	8.113508586772367	11.517265324341135	6.387807644897349	2166.0	2141.0	1836.0	2588.0	d	10	14	0	circle	30	78	-0.0022368602975358	-0.0017076950809465	0.0007119478691377	-0.0001741075742868	-5.085062075205384e-05	8.342810001305802e-05	-0.0
2022-09-28	a084	j		12.0	2.0	1.0	3.35	3.1	22898.819524834227	17322.340832759004	20178.24884824567	16301.685109778036	10.780988476852272	8.113508586772367	11.517265324341135	6.387807644897349	2166.0	2141.0	1836.0	2588.0	d	10	14	0	circle	30	79	0.0004780552935026	0.0018593848570258	0.0006890610504855	-0.0001706800727273	-5.528324781071214e-05	8.413319361850773e-05	-0.0
2022-09-28	a084	j		12.0	2.0	1.0	3.35	3.1	22898.819524834227	17322.340832759004	20178.24884824567	16301.685109778036	10.780988476852272	8.113508586772367	11.517265324341135	6.387807644897349	2166.0	2141.0	1836.0	2588.0	d	10	14	0	circle	30	80	-4.9671207068904e-05	0.0003087806031661	0.0003664085061819	-0.0001614867397534	-5.741049811802524e-05	8.097036912515753e-05	-0.0
2022-09-28	a084	j		12.0	2.0	1.0	3.35	3.1	22898.819524834227	17322.340832759004	20178.24884824567	16301.685109778036	10.780988476852272	8.113508586772367	11.517265324341135	6.387807644897349	2166.0	2141.0	1836.0	2588.0	d	10	14	0	circle	30	81	-0.0005414900930594	0.0006266479022064	0.0017087600613121	-0.0001467958658136	-5.72599878922379e-05	7.383312590726528e-05	-0.0
2022-09-28	a084	j		12.0	2.0	1.0	3.35	3.1	22898.819524834227	17322.340832759004	20178.24884824567	16301.685109778036	10.780988476852272	8.113508586772367	11.517265324341135	6.387807644897349	2166.0	2141.0	1836.0	2588.0	d	10	14	0	circle	30	82	-0.000795505432768	0.0002157324993207	-0.0007041328089665	-0.0001271192634893	-5.4947021659917445e-05	6.28073250513356e-05	-0.0
2022-09-28	a084	j		12.0	2.0	1.0	3.35	3.1	22898.819524834227	17322.340832759004	20178.24884824567	16301.685109778036	10.780988476852272	8.113508586772367	11.517265324341135	6.387807644897349	2166.0	2141.0	1836.0	2588.0	d	10	14	0	circle	30	83	0.0004123489372056	0.0002492111965442	-0.0010792388497344	-0.0001031756083726	-5.06667090792959e-05	4.8170544737829024e-05	-0.0
2022-09-28	a084	j		12.0	2.0	1.0	3.35	3.1	22898.819524834227	17322.340832759004	20178.24884824567	16301.685109778036	10.780988476852272	8.113508586772367	11.517265324341135	6.387807644897349	2166.0	2141.0	1836.0	2588.0	d	10	14	0	circle	30	84	0.0020902718806682	-0.0038175843702079	0.0039269364338479	-7.585160477689525e-05	-4.469346944703412e-05	3.038505135649007e-05	-0.0
2022-09-28	a084	j		12.0	2.0	1.0	3.35	3.1	22898.819524834227	17322.340832759004	20178.24884824567	16301.685109778036	10.780988476852272	8.113508586772367	11.517265324341135	6.387807644897349	2166.0	2141.0	1836.0	2588.0	d	10	14	0	circle	30	85	-0.0023731619988841	0.0009492241728075	0.0013879302846253	-4.616325460284148e-05	-3.7381161522163286e-05	1.0086172758814588e-05	-0.0
2022-09-28	a084	j		12.0	2.0	1.0	3.35	3.1	22898.819524834227	17322.340832759004	20178.24884824567	16301.685109778036	10.780988476852272	8.113508586772367	11.517265324341135	6.387807644897349	2166.0	2141.0	1836.0	2588.0	d	10	14	0	circle	30	86	-0.0019447751281668	0.0005132168918809	0.0015923724392356	-1.5220602442095769e-05	-2.915475270763181e-05	-1.1939870404836204e-05	-0.0
2022-09-28	a084	j		12.0	2.0	1.0	3.35	3.1	22898.819524834227	17322.340832759004	20178.24884824567	16301.685109778036	10.780988476852272	8.113508586772367	11.517265324341135	6.387807644897349	2166.0	2141.0	1836.0	2588.0	d	10	14	0	circle	30	87	-0.0035382697146762	-0.0013270909336415	-0.0018117518525687	1.580832395630386e-05	-2.048965395386104e-05	-3.47987050914207e-05	-0.0
2022-09-28	a084	j		12.0	2.0	1.0	3.35	3.1	22898.819524834227	17322.340832759004	20178.24884824567	16301.685109778036	10.780988476852272	8.113508586772367	11.517265324341135	6.387807644897349	2166.0	2141.0	1836.0	2588.0	d	10	14	0	circle	30	88	0.0081270656151855	-0.0003228777616559	-0.0018174930491681	4.574636015570331e-05	-1.1882783562937191e-05	-5.755196090152585e-05	-0.0
2022-09-28	a084	j		12.0	2.0	1.0	3.35	3.1	22898.819524834227	17322.340832759004	20178.24884824567	16301.685109778036	10.780988476852272	8.113508586772367	11.517265324341135	6.387807644897349	2166.0	2141.0	1836.0	2588.0	d	10	14	0	circle	30	89	-0.0024228819008505	0.0033404514809797	-0.0033914329862059	7.347204494623904e-05	-3.820111265681226e-06	-7.928961860010764e-05	-1.9974623881873784e-06
2022-09-28	a084	j		12.0	2.0	1.0	3.35	3.1	22898.819524834227	17322.340832759004	20178.24884824567	16301.685109778036	10.780988476852272	8.113508586772367	11.517265324341135	6.387807644897349	2166.0	2141.0	1836.0	2588.0	d	10	14	0	circle	30	90	0.002676918268262	-0.0004983563721761	0.0034523841133849	9.798517319071816e-05	3.256023598371042e-06	-9.919237068845204e-05	-0.0
2022-09-28	a084	j		12.0	2.0	1.0	3.35	3.1	22898.819524834227	17322.340832759004	20178.24884824567	16301.685109778036	10.780988476852272	8.113508586772367	11.517265324341135	6.387807644897349	2166.0	2141.0	1836.0	2588.0	d	10	14	0	circle	30	91	-0.0042953179790463	-0.0005763382409814	-0.0039825872441609	0.0001184561836583	8.973655238938046e-06	-0.0001165742375841	-0.0
2022-09-28	a084	j		12.0	2.0	1.0	3.35	3.1	22898.819524834227	17322.340832759004	20178.24884824567	16301.685109778036	10.780988476852272	8.113508586772367	11.517265324341135	6.387807644897349	2166.0	2141.0	1836.0	2588.0	d	10	14	0	circle	30	92	0.0058865431071677	-5.814621162304e-05	-0.0010244171690102	0.0001342598649716	1.304752248487047e-05	-0.0001309079518388	-0.0
2022-09-28	a084	j		12.0	2.0	1.0	3.35	3.1	22898.819524834227	17322.340832759004	20178.24884824567	16301.685109778036	10.780988476852272	8.113508586772367	11.517265324341135	6.387807644897349	2166.0	2141.0	1836.0	2588.0	d	10	14	0	circle	30	93	0.0007365737744536	0.0002523597237427	0.000199619695628	0.0001450024159729	1.5288748656994878e-05	-0.000141837510938	-0.0
2022-09-28	a084	j		12.0	2.0	1.0	3.35	3.1	22898.819524834227	17322.340832759004	20178.24884824567	16301.685109778036	10.780988476852272	8.113508586772367	11.517265324341135	6.387807644897349	2166.0	2141.0	1836.0	2588.0	d	10	14	0	circle	30	94	0.0011563083465826	0.0002165516190919	5.4400983613279e-05	0.0001505403431583	1.5614264877322865e-05	-0.0001491772255387	-0.0
2022-09-28	a084	j		12.0	2.0	1.0	3.35	3.1	22898.819524834227	17322.340832759004	20178.24884824567	16301.685109778036	10.780988476852272	8.113508586772367	11.517265324341135	6.387807644897349	2166.0	2141.0	1836.0	2588.0	d	10	14	0	circle	30	95	0.0006400209551271	0.003749041189267	-0.0004198496251061	0.0001509810097094	1.4056559476489194e-05	-0.0001528984615333	-0.0
2022-09-28	a084	j		12.0	2.0	1.0	3.35	3.1	22898.819524834227	17322.340832759004	20178.24884824567	16301.685109778036	10.780988476852272	8.113508586772367	11.517265324341135	6.387807644897349	2166.0	2141.0	1836.0	2588.0	d	10	14	0	circle	30	96	0.0009362232256251	-0.0007450697517145	6.7162425309095e-05	0.000146661079455	1.0767646251994668e-05	-0.000153110549257	-0.0
2022-09-28	a084	j		12.0	2.0	1.0	3.35	3.1	22898.819524834227	17322.340832759004	20178.24884824567	16301.685109778036	10.780988476852272	8.113508586772367	11.517265324341135	6.387807644897349	2166.0	2141.0	1836.0	2588.0	d	10	14	0	circle	30	97	-0.00093310949826	0.0001599327814433	-8.2187264128503e-05	0.0001381083050609	6.00920111734472e-06	-0.0001500410633445	-5.923557166301203e-06
2022-09-28	a084	j		12.0	2.0	1.0	3.35	3.1	22898.819524834227	17322.340832759004	20178.24884824567	16301.685109778036	10.780988476852272	8.113508586772367	11.517265324341135	6.387807644897349	2166.0	2141.0	1836.0	2588.0	d	10	14	0	circle	30	98	0.0002806467355962	-0.0013292723097488	-0.0011265151040956	0.00012599387277	1.2670099329850457e-07	-0.0001440164824669	-1.789590870355583e-05
2022-09-28	a084	j		12.0	2.0	1.0	3.35	3.1	22898.819524834227	17322.340832759004	20178.24884824567	16301.685109778036	10.780988476852272	8.113508586772367	11.517265324341135	6.387807644897349	2166.0	2141.0	1836.0	2588.0	d	10	14	0	circle	30	99	0.0003601281225589	-0.0011274323964779	0.0002879341884657	0.0001110812155232	-6.484888024096288e-06	-0.0001354422574376	-1.7876153890244477e-05
2022-09-28	a084	j		12.0	2.0	1.0	3.35	3.1	22898.819524834227	17322.340832759004	20178.24884824567	16301.685109778036	10.780988476852272	8.113508586772367	11.517265324341135	6.387807644897349	2166.0	2141.0	1836.0	2588.0	d	10	14	0	circle	30	100	-0.0019576976376253	0.0014239024576755	0.0008692098902475	9.417574778629832e-05	-1.3412837629926376e-05	-0.0001247809924765	-1.719240706029873e-05
2022-09-28	a084	j		12.0	2.0	1.0	3.35	3.1	22898.819524834227	17322.340832759004	20178.24884824567	16301.685109778036	10.780988476852272	8.113508586772367	11.517265324341135	6.387807644897349	2166.0	2141.0	1836.0	2588.0	d	10	14	0	circle	30	101	-0.0007744449663269	0.000459101691078	-6.6056943831909e-05	7.607868167265937e-05	-2.0250592291809512e-05	-0.0001125293868866	-1.620011292221031e-05
2022-09-28	a084	j		12.0	2.0	1.0	3.35	3.1	22898.819524834227	17322.340832759004	20178.24884824567	16301.685109778036	10.780988476852272	8.113508586772367	11.517265324341135	6.387807644897349	2166.0	2141.0	1836.0	2588.0	d	10	14	0	circle	30	102	0.0009257289062794	-0.0018730310744857	-0.0002194002400695	5.754876811149462e-05	-2.6617045978388668e-05	-9.91974166361658e-05	-1.5031602546282524e-05
2022-09-28	a084	j		12.0	2.0	1.0	3.35	3.1	22898.819524834227	17322.340832759004	20178.24884824567	16301.685109778036	10.780988476852272	8.113508586772367	11.517265324341135	6.387807644897349	2166.0	2141.0	1836.0	2588.0	d	10	14	0	circle	30	103	-0.0016056238291858	-0.0008073279107458	-0.0009756340309837	3.927512087137605e-05	-3.217568730401863e-05	-8.52921471151447e-05	-1.3841338939750015e-05
2022-09-28	a084	j		12.0	2.0	1.0	3.35	3.1	22898.819524834227	17322.340832759004	20178.24884824567	16301.685109778036	10.780988476852272	8.113508586772367	11.517265324341135	6.387807644897349	2166.0	2141.0	1836.0	2588.0	d	10	14	0	circle	30	104	-0.0008703581436994	-0.0006309935386887	-0.0002385732488027	2.1860467531303017e-05	-3.66514040518402e-05	-7.130394234246077e-05	-1.2792070759317556e-05
2022-09-28	a084	j		12.0	2.0	1.0	3.35	3.1	22898.819524834227	17322.340832759004	20178.24884824567	16301.685109778036	10.780988476852272	8.113508586772367	11.517265324341135	6.387807644897349	2166.0	2141.0	1836.0	2588.0	d	10	14	0	circle	30	105	0.0015074283868163	0.0003210463694975	0.001199919156497	5.812950837071103e-06	-3.98384792722287e-05	-5.769067312496152e-05	-1.203924301566171e-05
2022-09-28	a084	j		12.0	2.0	1.0	3.35	3.1	22898.819524834227	17322.340832759004	20178.24884824567	16301.685109778036	10.780988476852272	8.113508586772367	11.517265324341135	6.387807644897349	2166.0	2141.0	1836.0	2588.0	d	10	14	0	circle	30	106	-0.00086089126126	0.0009234664259092	0.0006451485740175	-8.454404809858727e-06	-4.159797222132651e-05	-4.48589285757975e-05	-0.0
2022-09-28	a084	j		12.0	2.0	1.0	3.35	3.1	22898.819524834227	17322.340832759004	20178.24884824567	16301.685109778036	10.780988476852272	8.113508586772367	11.517265324341135	6.387807644897349	2166.0	2141.0	1836.0	2588.0	d	10	14	0	circle	30	107	-4.8486514991232e-05	-0.0008754070383298	-0.0002320505465713	-2.0619289451462805e-05	-4.184945716604972e-05	-3.31465179814549e-05	-0.0
2022-09-28	a084	j		12.0	2.0	1.0	3.35	3.1	22898.819524834227	17322.340832759004	20178.24884824567	16301.685109778036	10.780988476852272	8.113508586772367	11.517265324341135	6.387807644897349	2166.0	2141.0	1836.0	2588.0	d	10	14	0	circle	30	108	0.0006444591865638	-0.0003723877972837	0.0004290164387956	-3.044460318985237e-05	-4.05629874721264e-05	-2.2811338691765527e-05	-0.0
2022-09-28	a084	j		12.0	2.0	1.0	3.35	3.1	22898.819524834227	17322.340832759004	20178.24884824567	16301.685109778036	10.780988476852272	8.113508586772367	11.517265324341135	6.387807644897349	2166.0	2141.0	1836.0	2588.0	d	10	14	0	circle	30	109	0.0001193564517064	0.0033503639705771	-0.000393976838879	-3.7773490237211536e-05	-3.775326186589214e-05	-1.4027400961879968e-05	-0.0
2022-09-28	a084	j		12.0	2.0	1.0	3.35	3.1	22898.819524834227	17322.340832759004	20178.24884824567	16301.685109778036	10.780988476852272	8.113508586772367	11.517265324341135	6.387807644897349	2166.0	2141.0	1836.0	2588.0	d	10	14	0	circle	30	110	-0.0005604929399728	-0.0025284469126262	-4.6128403218767e-05	-4.252563763032176e-05	-3.347669744442357e-05	-6.885179811032811e-06	-0.0
2022-09-28	a084	j		12.0	2.0	1.0	3.35	3.1	22898.819524834227	17322.340832759004	20178.24884824567	16301.685109778036	10.780988476852272	8.113508586772367	11.517265324341135	6.387807644897349	2166.0	2141.0	1836.0	2588.0	d	10	14	0	circle	30	111	0.0001666857864553	-0.0003873045898375	0.0003280347246175	-4.469569542571767e-05	-2.783385032695333e-05	-1.3933559299150948e-06	-0.0
2022-09-28	a084	j		12.0	2.0	1.0	3.35	3.1	22898.819524834227	17322.340832759004	20178.24884824567	16301.685109778036	10.780988476852272	8.113508586772367	11.517265324341135	6.387807644897349	2166.0	2141.0	1836.0	2588.0	d	10	14	0	circle	30	112	0.0003822013533019	0.0005537235453312	-3.7038509630651e-05	-4.435316352369152e-05	-2.0976527640335318e-05	2.519437857681009e-06	-0.0
2022-09-28	a084	j		12.0	2.0	1.0	3.35	3.1	22898.819524834227	17322.340832759004	20178.24884824567	16301.685109778036	10.780988476852272	8.113508586772367	11.517265324341135	6.387807644897349	2166.0	2141.0	1836.0	2588.0	d	10	14	0	circle	30	113	-0.0009063164730735	-0.0006827661374709	0.0011769872876032	-4.164248868585901e-05	-1.3113826437992312e-05	5.0024176783439535e-06	-0.0
2022-09-28	a084	j		12.0	2.0	1.0	3.35	3.1	22898.819524834227	17322.340832759004	20178.24884824567	16301.685109778036	10.780988476852272	8.113508586772367	11.517265324341135	6.387807644897349	2166.0	2141.0	1836.0	2588.0	d	10	14	0	circle	30	114	0.0003243748718426	0.0006129880192228	-0.0016100832403085	-3.678307772455637e-05	-4.513563270986896e-06	6.278312377438034e-06	-0.0
2022-09-28	a084	j		12.0	2.0	1.0	3.35	3.1	22898.819524834227	17322.340832759004	20178.24884824567	16301.685109778036	10.780988476852272	8.113508586772367	11.517265324341135	6.387807644897349	2166.0	2141.0	1836.0	2588.0	d	10	14	0	circle	30	115	0.0021293562892947	-0.0020764821448477	-3.6581232553213e-06	-3.0069336214447972e-05	4.49959944929511e-06	6.636316818329504e-06	-0.0
2022-09-28	a084	j		12.0	2.0	1.0	3.35	3.1	22898.819524834227	17322.340832759004	20178.24884824567	16301.685109778036	10.780988476852272	8.113508586772367	11.517265324341135	6.387807644897349	2166.0	2141.0	1836.0	2588.0	d	10	14	0	circle	30	116	-0.0009550016284579	-0.0018006601872427	0.0019042665939544	-2.1872440956081355e-05	1.3549463702391042e-05	6.424480970639053e-06	-0.0
2022-09-28	a084	j		12.0	2.0	1.0	3.35	3.1	22898.819524834227	17322.340832759004	20178.24884824567	16301.685109778036	10.780988476852272	8.113508586772367	11.517265324341135	6.387807644897349	2166.0	2141.0	1836.0	2588.0	d	10	14	0	circle	30	117	-0.0036098127292282	0.0018193061400052	-0.0011453650027917	-1.2646917168492072e-05	2.222190158691856e-05	6.04318596279956e-06	-0.0
2022-09-28	a084	j		12.0	2.0	1.0	3.35	3.1	22898.819524834227	17322.340832759004	20178.24884824567	16301.685109778036	10.780988476852272	8.113508586772367	11.517265324341135	6.387807644897349	2166.0	2141.0	1836.0	2588.0	d	10	14	0	circle	30	118	-0.0049386382922635	0.0013926373515562	0.001364905248701	-2.9380067015308696e-06	3.00905490120547e-05	5.937322856503824e-06	-0.0
2022-09-28	a084	j		12.0	2.0	1.0	3.35	3.1	22898.819524834227	17322.340832759004	20178.24884824567	16301.685109778036	10.780988476852272	8.113508586772367	11.517265324341135	6.387807644897349	2166.0	2141.0	1836.0	2588.0	d	10	14	0	circle	30	119	0.0073046770444687	0.0013482752744622	0.0011419886310111	6.625516943992431e-06	3.674915795419624e-05	6.583411206843197e-06	-0.0
2022-09-28	a084	j		12.0	2.0	1.0	3.35	3.1	22898.819524834227	17322.340832759004	20178.24884824567	16301.685109778036	10.780988476852272	8.113508586772367	11.517265324341135	6.387807644897349	2166.0	2141.0	1836.0	2588.0	d	10	14	0	circle	30	120	-0.002082285380188	-0.0015804955433525	-0.0004101177543476	1.5363477205165485e-05	4.183835362657845e-05	8.469460412085432e-06	-0.0
2022-09-28	a084	j		12.0	2.0	1.0	3.35	3.1	22898.819524834227	17322.340832759004	20178.24884824567	16301.685109778036	10.780988476852272	8.113508586772367	11.517265324341135	6.387807644897349	2166.0	2141.0	1836.0	2588.0	d	10	14	0	circle	30	121	-0.0029474972396518	0.0001991644705786	-0.0008514625281587	2.259120281727559e-05	4.506019305952793e-05	1.2066527959332688e-05	-0.0
2022-09-28	a084	j		12.0	2.0	1.0	3.35	3.1	22898.819524834227	17322.340832759004	20178.24884824567	16301.685109778036	10.780988476852272	8.113508586772367	11.517265324341135	6.387807644897349	2166.0	2141.0	1836.0	2588.0	d	10	14	0	circle	30	122	0.0053070804912969	0.0004299731300281	-0.000269463781866	2.7665152116809197e-05	4.618497440037407e-05	1.779401968494942e-05	-0.0
2022-09-28	a084	j		12.0	2.0	1.0	3.35	3.1	22898.819524834227	17322.340832759004	20178.24884824567	16301.685109778036	10.780988476852272	8.113508586772367	11.517265324341135	6.387807644897349	2166.0	2141.0	1836.0	2588.0	d	10	14	0	circle	30	123	-0.0012252380143463	-0.0005224220944106	-0.001026258009589	3.0023742802536037e-05	4.505775026835292e-05	2.5985005954503515e-05	-0.0
2022-09-28	a084	j		12.0	2.0	1.0	3.35	3.1	22898.819524834227	17322.340832759004	20178.24884824567	16301.685109778036	10.780988476852272	8.113508586772367	11.517265324341135	6.387807644897349	2166.0	2141.0	1836.0	2588.0	d	10	14	0	circle	30	124	-0.0015937696446036	0.0002643555496988	0.0001978205677316	2.92238989091218e-05	4.160708590668975e-05	3.6857678099446206e-05	-0.0
2022-09-28	a084	j		12.0	2.0	1.0	3.35	3.1	22898.819524834227	17322.340832759004	20178.24884824567	16301.685109778036	10.780988476852272	8.113508586772367	11.517265324341135	6.387807644897349	2166.0	2141.0	1836.0	2588.0	d	10	14	0	circle	30	125	-0.0015752899189057	0.0011795558719458	0.0002392475606971	2.4971518681649035e-05	3.5854878873828375e-05	5.0495051474083104e-05	-0.0
2022-09-28	a084	j		12.0	2.0	1.0	3.35	3.1	22898.819524834227	17322.340832759004	20178.24884824567	16301.685109778036	10.780988476852272	8.113508586772367	11.517265324341135	6.387807644897349	2166.0	2141.0	1836.0	2588.0	d	10	14	0	circle	30	126	0.0084270409252545	0.0013939927662481	-0.0021567467586242	1.714989139265445e-05	2.792492427111081e-05	6.683170957432886e-05	2.175689391056359e-05
2022-09-28	a084	j		12.0	2.0	1.0	3.35	3.1	22898.819524834227	17322.340832759004	20178.24884824567	16301.685109778036	10.780988476852272	8.113508586772367	11.517265324341135	6.387807644897349	2166.0	2141.0	1836.0	2588.0	d	10	14	0	circle	30	127	0.0014066652627456	-0.0006177795180605	-0.0004317868719427	5.846860923831738e-06	1.804598694034372e-05	8.564676914339211e-05	6.175392127921665e-05
2022-09-28	a084	j		12.0	2.0	1.0	3.35	3.1	22898.819524834227	17322.340832759004	20178.24884824567	16301.685109778036	10.780988476852272	8.113508586772367	11.517265324341135	6.387807644897349	2166.0	2141.0	1836.0	2588.0	d	10	14	0	circle	30	128	-0.0014834337079528	0.0007456646478658	-0.0004372097414084	-8.635708577768478e-06	6.54522358306502e-06	0.0001065657358688	9.138480370806115e-05
2022-09-28	a084	j		12.0	2.0	1.0	3.35	3.1	22898.819524834227	17322.340832759004	20178.24884824567	16301.685109778036	10.780988476852272	8.113508586772367	11.517265324341135	6.387807644897349	2166.0	2141.0	1836.0	2588.0	d	10	14	0	circle	30	129	-0.0022719232691755	-0.0006030556713654	0.0015248989264132	-2.5806476470071294e-05	-6.167792593029834e-06	0.00012907456369	9.710029462692044e-05
2022-09-28	a084	j		12.0	2.0	1.0	3.35	3.1	22898.819524834227	17322.340832759004	20178.24884824567	16301.685109778036	10.780988476852272	8.113508586772367	11.517265324341135	6.387807644897349	2166.0	2141.0	1836.0	2588.0	d	10	14	0	circle	30	130	-0.0011522974209308	0.0007056749383831	0.0004942811812544	-4.503441403970609e-05	-1.962253420344781e-05	0.0001525436587231	8.788671048001945e-05
2022-09-28	a084	j		12.0	2.0	1.0	3.35	3.1	22898.819524834227	17322.340832759004	20178.24884824567	16301.685109778036	10.780988476852272	8.113508586772367	11.517265324341135	6.387807644897349	2166.0	2141.0	1836.0	2588.0	d	10	14	0	circle	30	131	-0.0019680203434991	-0.0014454978080765	-0.0019138897458695	-6.559815037148305e-05	-3.331101885363724e-05	0.0001762544714957	7.734530227060453e-05
2022-09-28	a084	j		12.0	2.0	1.0	3.35	3.1	22898.819524834227	17322.340832759004	20178.24884824567	16301.685109778036	10.780988476852272	8.113508586772367	11.517265324341135	6.387807644897349	2166.0	2141.0	1836.0	2588.0	d	10	14	0	circle	30	132	0.001915635876521	-0.0011912310300902	0.0019581374970641	-8.671719862894779e-05	-4.671082400454027e-05	0.0001994240038198	6.599598118636838e-05
2022-09-28	a084	j		12.0	2.0	1.0	3.35	3.1	22898.819524834227	17322.340832759004	20178.24884824567	16301.685109778036	10.780988476852272	8.113508586772367	11.517265324341135	6.387807644897349	2166.0	2141.0	1836.0	2588.0	d	10	14	0	circle	30	133	0.0066035630653651	0.0045929996224638	-0.0006944081247192	-0.0001075658123709	-5.930476403629781e-05	0.0002212287746947	5.435819828748317e-05
2022-09-28	a084	j		12.0	2.0	1.0	3.35	3.1	22898.819524834227	17322.340832759004	20178.24884824567	16301.685109778036	10.780988476852272	8.113508586772367	11.517265324341135	6.387807644897349	2166.0	2141.0	1836.0	2588.0	d	10	14	0	circle	30	134	-0.0024969949993433	-0.0019698938580272	-0.0001556837246066	-0.0001272864434718	-7.059786787092145e-05	0.0002408307716915	4.294646034880215e-05
2022-09-28	a084	j		12.0	2.0	1.0	3.35	3.1	22898.819524834227	17322.340832759004	20178.24884824567	16301.685109778036	10.780988476852272	8.113508586772367	11.517265324341135	6.387807644897349	2166.0	2141.0	1836.0	2588.0	d	10	14	0	circle	30	135	-0.0031623382181353	-0.002065078883779	0.00089588744052	-0.0001450236488448	-8.0138179033897e-05	0.0002574053525373	3.2243524658508854e-05
2022-09-28	a084	j		12.0	2.0	1.0	3.35	3.1	22898.819524834227	17322.340832759004	20178.24884824567	16301.685109778036	10.780988476852272	8.113508586772367	11.517265324341135	6.387807644897349	2166.0	2141.0	1836.0	2588.0	d	10	14	0	circle	30	136	-0.0024401649484431	-0.0017531660493124	-0.0005496535281173	-0.0001599807638262	-8.754374977304371e-05	0.0002701708262369	2.264631263764857e-05
2022-09-28	a084	j		12.0	2.0	1.0	3.35	3.1	22898.819524834227	17322.340832759004	20178.24884824567	16301.685109778036	10.780988476852272	8.113508586772367	11.517265324341135	6.387807644897349	2166.0	2141.0	1836.0	2588.0	d	10	14	0	circle	30	137	-0.000483663267316	0.0009023974985206	0.0006593821825731	-0.0001714775573231	-9.252601043810184e-05	0.0002784199740948	1.4416406333572562e-05
2022-09-28	a084	j		12.0	2.0	1.0	3.35	3.1	22898.819524834227	17322.340832759004	20178.24884824567	16301.685109778036	10.780988476852272	8.113508586772367	11.517265324341135	6.387807644897349	2166.0	2141.0	1836.0	2588.0	d	10	14	0	circle	30	138	0.0003426192456131	-4.6296752100861e-05	-7.7854345655688e-05	-0.0001789866956384	-9.489878941945804e-05	0.0002815533016905	7.667816632603546e-06
2022-09-28	a084	j		12.0	2.0	1.0	3.35	3.1	22898.819524834227	17322.340832759004	20178.24884824567	16301.685109778036	10.780988476852272	8.113508586772367	11.517265324341135	6.387807644897349	2166.0	2141.0	1836.0	2588.0	d	10	14	0	circle	30	139	0.0002398562750003	2.1774482754754e-05	-1.4883763074004e-05	-0.0001821465615157	-9.45743825676798e-05	0.0002791139186324	2.392974549062814e-06
2022-09-28	a084	j		12.0	2.0	1.0	3.35	3.1	22898.819524834227	17322.340832759004	20178.24884824567	16301.685109778036	10.780988476852272	8.113508586772367	11.517265324341135	6.387807644897349	2166.0	2141.0	1836.0	2588.0	d	10	14	0	circle	30	140	-4.0030466654655e-05	3.4448241903011e-05	0.0011865532544906	-0.0001807620910092	-9.155550167580872e-05	0.0002708241965378	-0.0
2022-09-28	a084	j		12.0	2.0	1.0	3.35	3.1	22898.819524834227	17322.340832759004	20178.24884824567	16301.685109778036	10.780988476852272	8.113508586772367	11.517265324341135	6.387807644897349	2166.0	2141.0	1836.0	2588.0	d	10	14	0	circle	30	141	-0.0025642499468692	0.0014216793398148	0.0024881664437746	-0.0001748041455678	-8.592910645248216e-05	0.0002566230064152	-0.0
2022-09-28	a084	j		12.0	2.0	1.0	3.35	3.1	22898.819524834227	17322.340832759004	20178.24884824567	16301.685109778036	10.780988476852272	8.113508586772367	11.517265324341135	6.387807644897349	2166.0	2141.0	1836.0	2588.0	d	10	14	0	circle	30	142	0.0023878657026367	-0.0022478922680736	0.0012258247605114	-0.0001644094633275	-7.786406845473678e-05	0.0002366986051944	-0.0
2022-09-28	a084	j		12.0	2.0	1.0	3.35	3.1	22898.819524834227	17322.340832759004	20178.24884824567	16301.685109778036	10.780988476852272	8.113508586772367	11.517265324341135	6.387807644897349	2166.0	2141.0	1836.0	2588.0	d	10	14	0	circle	30	143	-0.0013287117163151	-0.0013507470799933	0.001724079591067	-0.0001498782947412	-6.761212923376455e-05	0.0002115089159714	-0.0
2022-09-28	a084	j		12.0	2.0	1.0	3.35	3.1	22898.819524834227	17322.340832759004	20178.24884824567	16301.685109778036	10.780988476852272	8.113508586772367	11.517265324341135	6.387807644897349	2166.0	2141.0	1836.0	2588.0	d	10	14	0	circle	30	144	-0.0010199642035627	6.7302427513349e-05	0.0018012566512579	-0.0001316691149819	-5.550711485525832e-05	0.0001817823758495	-0.0
2022-09-28	a084	j		12.0	2.0	1.0	3.35	3.1	22898.819524834227	17322.340832759004	20178.24884824567	16301.685109778036	10.780988476852272	8.113508586772367	11.517265324341135	6.387807644897349	2166.0	2141.0	1836.0	2588.0	d	10	14	0	circle	30	145	-0.0008146220245457	-0.0001289836984593	0.0014923390331414	-0.0001103916143943	-4.195499891196965e-05	0.0001484968728516	-0.0
2022-09-28	a084	j		12.0	2.0	1.0	3.35	3.1	22898.819524834227	17322.340832759004	20178.24884824567	16301.685109778036	10.780988476852272	8.113508586772367	11.517265324341135	6.387807644897349	2166.0	2141.0	1836.0	2588.0	d	10	14	0	circle	30	146	-0.001117700508714	0.0008345387336859	0.0014884659902967	-8.67953951272028e-05	-2.741283020927164e-05	0.000112836553569	-0.0
2022-09-28	a084	j		12.0	2.0	1.0	3.35	3.1	22898.819524834227	17322.340832759004	20178.24884824567	16301.685109778036	10.780988476852272	8.113508586772367	11.517265324341135	6.387807644897349	2166.0	2141.0	1836.0	2588.0	d	10	14	0	circle	30	147	2.9086085779979e-05	0.0003058055833355	-0.0001636373815121	-6.174935681003011e-05	-1.23619290171445e-05	7.612690744683177e-05	2.0156216196571582e-06
2022-09-28	a084	j		12.0	2.0	1.0	3.35	3.1	22898.819524834227	17322.340832759004	20178.24884824567	16301.685109778036	10.780988476852272	8.113508586772367	11.517265324341135	6.387807644897349	2166.0	2141.0	1836.0	2588.0	d	10	14	0	circle	30	148	-4.8696067575746e-05	-5.4937861403347e-05	-0.0037028591240401	-3.620994660167111e-05	2.717725344502081e-06	3.975162784249578e-05	8.239558963225876e-07
2022-09-28	a084	j		12.0	2.0	1.0	3.35	3.1	22898.819524834227	17322.340832759004	20178.24884824567	16301.685109778036	10.780988476852272	8.113508586772367	11.517265324341135	6.387807644897349	2166.0	2141.0	1836.0	2588.0	d	10	14	0	circle	30	149	-0.0001828530723194	0.0002664192880126	-0.0007511088920431	-1.1180718034581969e-05	1.736833932099244e-05	5.061847157248225e-06	-0.0
2022-09-28	a084	j		12.0	2.0	1.0	3.35	3.1	22898.819524834227	17322.340832759004	20178.24884824567	16301.685109778036	10.780988476852272	8.113508586772367	11.517265324341135	6.387807644897349	2166.0	2141.0	1836.0	2588.0	d	10	14	0	circle	30	150	-0.0016081111885969	0.0004208689638734	0.000405233404733	1.23332425917963e-05	3.11704181073089e-05	-2.6706376841687377e-05	-0.0
2022-09-28	a084	j		12.0	2.0	1.0	3.35	3.1	22898.819524834227	17322.340832759004	20178.24884824567	16301.685109778036	10.780988476852272	8.113508586772367	11.517265324341135	6.387807644897349	2166.0	2141.0	1836.0	2588.0	d	10	14	0	circle	30	151	7.2412892511026e-05	-0.0003276769603625	-0.0002554953204971	3.33751756451181e-05	4.375545516235206e-05	-5.449608622093322e-05	-0.0
2022-09-28	a084	j		12.0	2.0	1.0	3.35	3.1	22898.819524834227	17322.340832759004	20178.24884824567	16301.685109778036	10.780988476852272	8.113508586772367	11.517265324341135	6.387807644897349	2166.0	2141.0	1836.0	2588.0	d	10	14	0	circle	30	152	-0.0004480238245548	0.0004810138755313	-0.0003605111668375	5.109332244928526e-05	5.481602435246339e-05	-7.747768465235174e-05	-0.0
2022-09-28	a084	j		12.0	2.0	1.0	3.35	3.1	22898.819524834227	17322.340832759004	20178.24884824567	16301.685109778036	10.780988476852272	8.113508586772367	11.517265324341135	6.387807644897349	2166.0	2141.0	1836.0	2588.0	d	10	14	0	circle	30	153	0.0060327556639604	0.0004650561581174	-0.004418622160763	6.480506341425115e-05	6.411375987628378e-05	-9.508901610896775e-05	-0.0
2022-09-28	a084	j		12.0	2.0	1.0	3.35	3.1	22898.819524834227	17322.340832759004	20178.24884824567	16301.685109778036	10.780988476852272	8.113508586772367	11.517265324341135	6.387807644897349	2166.0	2141.0	1836.0	2588.0	d	10	14	0	circle	30	154	0.0039365337563778	0.0001964534809505	-0.0014654385837096	7.405924660093885e-05	7.148525047690541e-05	-0.0001070665642998	-0.0
2022-09-28	a084	j		12.0	2.0	1.0	3.35	3.1	22898.819524834227	17322.340832759004	20178.24884824567	16301.685109778036	10.780988476852272	8.113508586772367	11.517265324341135	6.387807644897349	2166.0	2141.0	1836.0	2588.0	d	10	14	0	circle	30	155	-0.0026931326389547	-0.0005292284092375	-0.0004269550173152	7.867697941833547e-05	7.68451539336562e-05	-0.0001134576042572	-0.0
2022-09-28	a084	j		12.0	2.0	1.0	3.35	3.1	22898.819524834227	17322.340832759004	20178.24884824567	16301.685109778036	10.780988476852272	8.113508586772367	11.517265324341135	6.387807644897349	2166.0	2141.0	1836.0	2588.0	d	10	14	0	circle	30	156	-0.0010564166623155	0.000737198373384	-0.0006747358545602	7.875661936841448e-05	8.018658638696807e-05	-0.0001146051909437	-0.0
2022-09-28	a084	j		12.0	2.0	1.0	3.35	3.1	22898.819524834227	17322.340832759004	20178.24884824567	16301.685109778036	10.780988476852272	8.113508586772367	11.517265324341135	6.387807644897349	2166.0	2141.0	1836.0	2588.0	d	10	14	0	circle	30	157	0.0031937243569812	9.3397035069567e-05	-0.0005565240489507	7.465059495053739e-05	8.158018994475001e-05	-0.0001111088076185	-0.0
2022-09-28	a084	j		12.0	2.0	1.0	3.35	3.1	22898.819524834227	17322.340832759004	20178.24884824567	16301.685109778036	10.780988476852272	8.113508586772367	11.517265324341135	6.387807644897349	2166.0	2141.0	1836.0	2588.0	d	10	14	0	circle	30	158	0.0016537009612431	0.003313443202626	0.0006639445113471	6.693246390140366e-05	8.117183550795522e-05	-0.0001037700014476	-0.0
2022-09-28	a084	j		12.0	2.0	1.0	3.35	3.1	22898.819524834227	17322.340832759004	20178.24884824567	16301.685109778036	10.780988476852272	8.113508586772367	11.517265324341135	6.387807644897349	2166.0	2141.0	1836.0	2588.0	d	10	14	0	circle	30	159	6.5274723245124e-05	-0.0013904904574237	-0.0013960862852618	5.635893890724396e-05	7.917478850943289e-05	-9.353047279181192e-05	-0.0
2022-09-28	a084	j		12.0	2.0	1.0	3.35	3.1	22898.819524834227	17322.340832759004	20178.24884824567	16301.685109778036	10.780988476852272	8.113508586772367	11.517265324341135	6.387807644897349	2166.0	2141.0	1836.0	2588.0	d	10	14	0	circle	30	160	-0.001405076931285	-0.0011091717982601	0.0011809489860491	4.381884554805485e-05	7.58511666946733e-05	-8.140646055219714e-05	-0.0
2022-09-28	a084	j		12.0	2.0	1.0	3.35	3.1	22898.819524834227	17322.340832759004	20178.24884824567	16301.685109778036	10.780988476852272	8.113508586772367	11.517265324341135	6.387807644897349	2166.0	2141.0	1836.0	2588.0	d	10	14	0	circle	30	161	0.0007177872014672	-0.0008673931595019	0.0001531001410937	3.026756888576417e-05	7.148435251610133e-05	-6.842152494989885e-05	-0.0
2022-09-28	a084	j		12.0	2.0	1.0	3.35	3.1	22898.819524834227	17322.340832759004	20178.24884824567	16301.685109778036	10.780988476852272	8.113508586772367	11.517265324341135	6.387807644897349	2166.0	2141.0	1836.0	2588.0	d	10	14	0	circle	30	162	-0.000574499205612	0.0014686650833309	0.0003910494040208	1.6655949055008673e-05	6.635192537537708e-05	-5.5540029662935526e-05	-0.0
2022-09-28	a084	j		12.0	2.0	1.0	3.35	3.1	22898.819524834227	17322.340832759004	20178.24884824567	16301.685109778036	10.780988476852272	8.113508586772367	11.517265324341135	6.387807644897349	2166.0	2141.0	1836.0	2588.0	d	10	14	0	circle	30	163	-0.0010534068939879	0.0004243369177076	0.0003743776612712	3.861671015295278e-06	6.0706113883530106e-05	-4.3604494985641327e-05	-0.0
2022-09-28	a084	j		12.0	2.0	1.0	3.35	3.1	22898.819524834227	17322.340832759004	20178.24884824567	16301.685109778036	10.780988476852272	8.113508586772367	11.517265324341135	6.387807644897349	2166.0	2141.0	1836.0	2588.0	d	10	14	0	circle	30	164	-0.0030173574546676	-0.0012025415141683	0.0029997241233955	-7.373508575080224e-06	5.475904339997904e-05	-3.3279737254600954e-05	-0.0
2022-09-28	a084	j		12.0	2.0	1.0	3.35	3.1	22898.819524834227	17322.340832759004	20178.24884824567	16301.685109778036	10.780988476852272	8.113508586772367	11.517265324341135	6.387807644897349	2166.0	2141.0	1836.0	2588.0	d	10	14	0	circle	30	165	0.0011161195697641	-0.0010987211291742	0.0028728533792385	-1.6496320804610472e-05	4.866747347842987e-05	-2.500791363613052e-05	-0.0
2022-09-28	a084	j		12.0	2.0	1.0	3.35	3.1	22898.819524834227	17322.340832759004	20178.24884824567	16301.685109778036	10.780988476852272	8.113508586772367	11.517265324341135	6.387807644897349	2166.0	2141.0	1836.0	2588.0	d	10	14	0	circle	30	166	-0.0045825761182152	-0.0014820055519318	4.7417288450486e-05	-2.3177850321350446e-05	4.251890866861491e-05	-1.8982719718535964e-05	-0.0
2022-09-28	a084	j		12.0	2.0	1.0	3.35	3.1	22898.819524834227	17322.340832759004	20178.24884824567	16301.685109778036	10.780988476852272	8.113508586772367	11.517265324341135	6.387807644897349	2166.0	2141.0	1836.0	2588.0	d	10	14	0	circle	30	167	-0.00079209745998	0.0009621519162236	0.0007636596664418	-2.732800237554151e-05	3.632665585314282e-05	-1.5150790263629686e-05	-0.0
2022-09-28	a084	j		12.0	2.0	1.0	3.35	3.1	22898.819524834227	17322.340832759004	20178.24884824567	16301.685109778036	10.780988476852272	8.113508586772367	11.517265324341135	6.387807644897349	2166.0	2141.0	1836.0	2588.0	d	10	14	0	circle	30	168	0.0002746763532964	-0.000498325484211	-0.0001409523460537	-2.9085705726196395e-05	3.0038204293951204e-05	-1.3239702364496858e-05	-0.0
2022-09-28	a084	j		12.0	2.0	1.0	3.35	3.1	22898.819524834227	17322.340832759004	20178.24884824567	16301.685109778036	10.780988476852272	8.113508586772367	11.517265324341135	6.387807644897349	2166.0	2141.0	1836.0	2588.0	d	10	14	0	circle	30	169	0.0004174767811036	-0.0005285988955399	-0.0003524311808073	-2.8784753846939364e-05	2.3554231737123816e-05	-1.2803560561366857e-05	-0.0
2022-09-28	a084	j		12.0	2.0	1.0	3.35	3.1	22898.819524834227	17322.340832759004	20178.24884824567	16301.685109778036	10.780988476852272	8.113508586772367	11.517265324341135	6.387807644897349	2166.0	2141.0	1836.0	2588.0	d	10	14	0	circle	30	170	0.0008255431591937	0.0001662149804919	0.000227186920591	-2.6902580779108824e-05	1.675321433302923e-05	-1.32764902049295e-05	-0.0
2022-09-28	a084	j		12.0	2.0	1.0	3.35	3.1	22898.819524834227	17322.340832759004	20178.24884824567	16301.685109778036	10.780988476852272	8.113508586772367	11.517265324341135	6.387807644897349	2166.0	2141.0	1836.0	2588.0	d	10	14	0	circle	30	171	-0.0008348530586587	0.0015114646402435	0.0003280069966543	-2.4004136460507623e-05	9.519092031212136e-06	-1.4028296732300486e-05	-0.0
2022-09-28	a084	j		12.0	2.0	1.0	3.35	3.1	22898.819524834227	17322.340832759004	20178.24884824567	16301.685109778036	10.780988476852272	8.113508586772367	11.517265324341135	6.387807644897349	2166.0	2141.0	1836.0	2588.0	d	10	14	0	circle	30	172	-0.000673176177674	0.0013701438050644	0.0003124263975167	-2.068851923908805e-05	1.769484358700083e-06	-1.4420604253987047e-05	-0.0
2022-09-28	a084	j		12.0	2.0	1.0	3.35	3.1	22898.819524834227	17322.340832759004	20178.24884824567	16301.685109778036	10.780988476852272	8.113508586772367	11.517265324341135	6.387807644897349	2166.0	2141.0	1836.0	2588.0	d	10	14	0	circle	30	173	0.0030538462335149	-0.0009835666898571	-0.0010678258663041	-1.753841110521226e-05	-6.52137516446149e-06	-1.3864364098410487e-05	-0.0
2022-09-28	a084	j		12.0	2.0	1.0	3.35	3.1	22898.819524834227	17322.340832759004	20178.24884824567	16301.685109778036	10.780988476852272	8.113508586772367	11.517265324341135	6.387807644897349	2166.0	2141.0	1836.0	2588.0	d	10	14	0	circle	30	174	-0.0017778317065907	0.00109222740869	-0.0033425007487451	-1.5071040724440246e-05	-1.5310210423494968e-05	-1.1878202314303005e-05	-0.0
2022-09-28	a084	j		12.0	2.0	1.0	3.35	3.1	22898.819524834227	17322.340832759004	20178.24884824567	16301.685109778036	10.780988476852272	8.113508586772367	11.517265324341135	6.387807644897349	2166.0	2141.0	1836.0	2588.0	d	10	14	0	circle	30	175	0.0001228121692885	-0.0006761300547757	-0.0016407992766815	-1.3692943629865778e-05	-2.448215465173882e-05	-8.140908310290326e-06	-0.0
2022-09-28	a084	j		12.0	2.0	1.0	3.35	3.1	22898.819524834227	17322.340832759004	20178.24884824567	16301.685109778036	10.780988476852272	8.113508586772367	11.517265324341135	6.387807644897349	2166.0	2141.0	1836.0	2588.0	d	10	14	0	circle	30	176	-0.0011938496166531	-0.0014151812253359	0.0006041479052133	-1.3659671138915265e-05	-3.3853303784014975e-05	-2.526568644700529e-06	-0.0
2022-09-28	a084	j		12.0	2.0	1.0	3.35	3.1	22898.819524834227	17322.340832759004	20178.24884824567	16301.685109778036	10.780988476852272	8.113508586772367	11.517265324341135	6.387807644897349	2166.0	2141.0	1836.0	2588.0	d	10	14	0	circle	30	177	0.0069330176014779	0.0026792541399757	9.4228544740929e-05	-1.5037401341595344e-05	-4.317371347033888e-05	4.8842713194112165e-06	-0.0
2022-09-28	a084	j		12.0	2.0	1.0	3.35	3.1	22898.819524834227	17322.340832759004	20178.24884824567	16301.685109778036	10.780988476852272	8.113508586772367	11.517265324341135	6.387807644897349	2166.0	2141.0	1836.0	2588.0	d	10	14	0	circle	30	178	0.0027442789629031	0.0013912262594524	-0.002068410338842	-1.7669495671900002e-05	-5.212947983122932e-05	1.3812707131448114e-05	-0.0
2022-09-28	a084	j		12.0	2.0	1.0	3.35	3.1	22898.819524834227	17322.340832759004	20178.24884824567	16301.685109778036	10.780988476852272	8.113508586772367	11.517265324341135	6.387807644897349	2166.0	2141.0	1836.0	2588.0	d	10	14	0	circle	30	179	0.0019004908944506	0.0014297634483913	0.000676027190819	-2.116531037351576e-05	-6.0349395476845886e-05	2.3800005833787e-05	-0.0
2022-09-28	a084	j		12.0	2.0	1.0	3.35	3.1	22898.819524834227	17322.340832759004	20178.24884824567	16301.685109778036	10.780988476852272	8.113508586772367	11.517265324341135	6.387807644897349	2166.0	2141.0	1836.0	2588.0	d	10	14	0	circle	30	180	-0.0035833874681608	-0.0031495807205624	-0.0005318223168224	-2.4929337732785302e-05	-6.742549158630542e-05	3.423329535059049e-05	-0.0
2022-09-28	a084	j		12.0	2.0	1.0	3.35	3.1	22898.819524834227	17322.340832759004	20178.24884824567	16301.685109778036	10.780988476852272	8.113508586772367	11.517265324341135	6.387807644897349	2166.0	2141.0	1836.0	2588.0	d	10	14	0	circle	30	181	-0.0027827051940376	-0.0020590525594777	-0.0001550868447075	-2.822771132465221e-05	-7.29484644408685e-05	4.4378884073499975e-05	-0.0
2022-09-28	a084	j		12.0	2.0	1.0	3.35	3.1	22898.819524834227	17322.340832759004	20178.24884824567	16301.685109778036	10.780988476852272	8.113508586772367	11.517265324341135	6.387807644897349	2166.0	2141.0	1836.0	2588.0	d	10	14	0	circle	30	182	0.0010226784410914	0.0023199171120375	-0.0002060725508769	-3.026695398739356e-05	-7.654563353197381e-05	5.342199489161736e-05	-0.0
2022-09-28	a084	j		12.0	2.0	1.0	3.35	3.1	22898.819524834227	17322.340832759004	20178.24884824567	16301.685109778036	10.780988476852272	8.113508586772367	11.517265324341135	6.387807644897349	2166.0	2141.0	1836.0	2588.0	d	10	14	0	circle	30	183	0.00296476362874	-0.0019335118888528	-0.0010815633249411	-3.0260647191526084e-05	-7.79081641121862e-05	6.051116458529419e-05	-0.0
2022-09-28	a084	j		12.0	2.0	1.0	3.35	3.1	22898.819524834227	17322.340832759004	20178.24884824567	16301.685109778036	10.780988476852272	8.113508586772367	11.517265324341135	6.387807644897349	2166.0	2141.0	1836.0	2588.0	d	10	14	0	circle	30	184	-0.0042796913448314	-7.4810617426066e-05	0.0008344229180352	-2.7480734549117893e-05	-7.680622871945133e-05	6.480754420351728e-05	-0.0
2022-09-28	a084	j		12.0	2.0	1.0	3.35	3.1	22898.819524834227	17322.340832759004	20178.24884824567	16301.685109778036	10.780988476852272	8.113508586772367	11.517265324341135	6.387807644897349	2166.0	2141.0	1836.0	2588.0	d	10	14	0	circle	30	185	0.0007669405393938	-0.0001195274287542	0.0004684871747118	-2.1304194588086663e-05	-7.309781593399726e-05	6.553967364137113e-05	-0.0
2022-09-28	a084	j		12.0	2.0	1.0	3.35	3.1	22898.819524834227	17322.340832759004	20178.24884824567	16301.685109778036	10.780988476852272	8.113508586772367	11.517265324341135	6.387807644897349	2166.0	2141.0	1836.0	2588.0	d	10	14	0	circle	30	186	-0.0009812975859055	-0.000159221984533	0.0003340138809331	-1.125866452710346e-05	-6.673361700853479e-05	6.206164553647483e-05	-0.0
2022-09-28	a084	j		12.0	2.0	1.0	3.35	3.1	22898.819524834227	17322.340832759004	20178.24884824567	16301.685109778036	10.780988476852272	8.113508586772367	11.517265324341135	6.387807644897349	2166.0	2141.0	1836.0	2588.0	d	10	14	0	circle	30	187	-6.0460470158893e-05	-0.0001918488510098	0.0015095249056281	2.939211199140857e-06	-5.7757923385293225e-05	5.3909929800695417e-05	-0.0
2022-09-28	a084	j		12.0	2.0	1.0	3.35	3.1	22898.819524834227	17322.340832759004	20178.24884824567	16301.685109778036	10.780988476852272	8.113508586772367	11.517265324341135	6.387807644897349	2166.0	2141.0	1836.0	2588.0	d	10	14	0	circle	30	188	-0.0025718546210675	0.0015869536451197	0.0003888033551135	2.1356486904335546e-05	-4.630710169082839e-05	4.08541023775833e-05	-0.0
2022-09-28	a084	j		12.0	2.0	1.0	3.35	3.1	22898.819524834227	17322.340832759004	20178.24884824567	16301.685109778036	10.780988476852272	8.113508586772367	11.517265324341135	6.387807644897349	2166.0	2141.0	1836.0	2588.0	d	10	14	0	circle	30	189	0.0029428965858205	-0.0007951179373379	0.0049532869533627	4.382700768685341e-05	-3.260869509304856e-05	2.2937163070213143e-05	-0.0
2022-09-28	a084	j		12.0	2.0	1.0	3.35	3.1	22898.819524834227	17322.340832759004	20178.24884824567	16301.685109778036	10.780988476852272	8.113508586772367	11.517265324341135	6.387807644897349	2166.0	2141.0	1836.0	2588.0	d	10	14	0	circle	30	190	-0.0024886361255747	-0.0022331892521912	-0.0007722542253909	6.99438650335693e-05	-1.698369987885945e-05	4.991223023162584e-07	-0.0
2022-09-28	a084	j		12.0	2.0	1.0	3.35	3.1	22898.819524834227	17322.340832759004	20178.24884824567	16301.685109778036	10.780988476852272	8.113508586772367	11.517265324341135	6.387807644897349	2166.0	2141.0	1836.0	2588.0	d	10	14	0	circle	30	191	-0.0003938626989746	0.0002074817611065	0.0004776541112452	9.905903023203203e-05	1.4984506304375753e-07	-2.5823329798257307e-05	-0.0
2022-09-28	a084	j		12.0	2.0	1.0	3.35	3.1	22898.819524834227	17322.340832759004	20178.24884824567	16301.685109778036	10.780988476852272	8.113508586772367	11.517265324341135	6.387807644897349	2166.0	2141.0	1836.0	2588.0	d	10	14	0	circle	30	192	-0.001553330818683	-4.5116266129843e-05	0.0003694123420286	0.0001302889967975	1.8278903202697045e-05	-5.512203105285989e-05	-0.0
2022-09-28	a084	j		12.0	2.0	1.0	3.35	3.1	22898.819524834227	17322.340832759004	20178.24884824567	16301.685109778036	10.780988476852272	8.113508586772367	11.517265324341135	6.387807644897349	2166.0	2141.0	1836.0	2588.0	d	10	14	0	circle	30	193	-0.001314253056292	0.0009231609422472	-0.0001744741880573	0.0001625304701117	3.680758001122845e-05	-8.625967737381753e-05	-0.0
2022-09-28	a084	j		12.0	2.0	1.0	3.35	3.1	22898.819524834227	17322.340832759004	20178.24884824567	16301.685109778036	10.780988476852272	8.113508586772367	11.517265324341135	6.387807644897349	2166.0	2141.0	1836.0	2588.0	d	10	14	0	circle	30	194	0.0013054847806847	-0.0003443178739715	0.0012726677102516	0.0001944918453148	5.507593303796428e-05	-0.0001179206215432	-0.0
2022-09-28	a084	j		12.0	2.0	1.0	3.35	3.1	22898.819524834227	17322.340832759004	20178.24884824567	16301.685109778036	10.780988476852272	8.113508586772367	11.517265324341135	6.387807644897349	2166.0	2141.0	1836.0	2588.0	d	10	14	0	circle	30	195	0.0012566558133305	-0.0016419989062832	0.0002275016225001	0.0002247408376415	7.23795027510329e-05	-0.0001486673117499	-0.0
2022-09-28	a084	j		12.0	2.0	1.0	3.35	3.1	22898.819524834227	17322.340832759004	20178.24884824567	16301.685109778036	10.780988476852272	8.113508586772367	11.517265324341135	6.387807644897349	2166.0	2141.0	1836.0	2588.0	d	10	14	0	circle	30	196	-0.0055612588328345	-0.0004640807507137	-0.0022035088712762	0.0002517623933616	8.798908702721703e-05	-0.0001770033698419	-0.0
2022-09-28	a084	j		12.0	2.0	1.0	3.35	3.1	22898.819524834227	17322.340832759004	20178.24884824567	16301.685109778036	10.780988476852272	8.113508586772367	11.517265324341135	6.387807644897349	2166.0	2141.0	1836.0	2588.0	d	10	14	0	circle	30	197	0.0056440130397853	0.000921746938614	0.0020297576575376	0.0002740224360004	0.0001011759985577	-0.0002014426707222	-0.0
2022-09-28	a084	j		12.0	2.0	1.0	3.35	3.1	22898.819524834227	17322.340832759004	20178.24884824567	16301.685109778036	10.780988476852272	8.113508586772367	11.517265324341135	6.387807644897349	2166.0	2141.0	1836.0	2588.0	d	10	14	0	circle	30	198	-0.0039281305635405	-0.0001842151057199	-0.0015053177151933	0.0002900393200732	0.0001112465131072	-0.0002205807938652	-0.0
2022-09-28	a084	j		12.0	2.0	1.0	3.35	3.1	22898.819524834227	17322.340832759004	20178.24884824567	16301.685109778036	10.780988476852272	8.113508586772367	11.517265324341135	6.387807644897349	2166.0	2141.0	1836.0	2588.0	d	10	14	0	circle	30	199	0.0040858031254299	0.0004978743785053	-0.0008506765699922	0.0002984639736795	0.0001175828172441	-0.0002331661207181	-0.0
2022-09-28	a084	j		12.0	2.0	1.0	3.35	3.1	22898.819524834227	17322.340832759004	20178.24884824567	16301.685109778036	10.780988476852272	8.113508586772367	11.517265324341135	6.387807644897349	2166.0	2141.0	1836.0	2588.0	d	10	14	0	circle	30	200	0.0006668986111267	0.0022525132750468	0.0005327374539434	0.0002981630525601	0.0001196845674128	-0.0002381699028738	-0.0
2022-09-28	a084	j		12.0	2.0	1.0	3.35	3.1	22898.819524834227	17322.340832759004	20178.24884824567	16301.685109778036	10.780988476852272	8.113508586772367	11.517265324341135	6.387807644897349	2166.0	2141.0	1836.0	2588.0	d	10	15	0	circle	30	0	-0.0039054554393703	-0.001534331846433	-0.0008931924657794	0.0002765433033165	7.489189803170275e-05	-0.0002153738612219	-0.0
2022-09-28	a084	j		12.0	2.0	1.0	3.35	3.1	22898.819524834227	17322.340832759004	20178.24884824567	16301.685109778036	10.780988476852272	8.113508586772367	11.517265324341135	6.387807644897349	2166.0	2141.0	1836.0	2588.0	d	10	15	0	circle	30	1	0.0010095654678291	0.0005734230620911	-0.0016565986542787	0.0002481906258048	6.705508342750328e-05	-0.0001926577592223	-0.0
2022-09-28	a084	j		12.0	2.0	1.0	3.35	3.1	22898.819524834227	17322.340832759004	20178.24884824567	16301.685109778036	10.780988476852272	8.113508586772367	11.517265324341135	6.387807644897349	2166.0	2141.0	1836.0	2588.0	d	10	15	0	circle	30	2	-0.0011907622709986	0.0008686213983338	-0.0017875480761839	0.0002087748875708	5.635737384070189e-05	-0.0001616565500076	-0.0
2022-09-28	a084	j		12.0	2.0	1.0	3.35	3.1	22898.819524834227	17322.340832759004	20178.24884824567	16301.685109778036	10.780988476852272	8.113508586772367	11.517265324341135	6.387807644897349	2166.0	2141.0	1836.0	2588.0	d	10	15	0	circle	30	3	0.007093167014185	-0.0001695669401109	-0.0033094060978687	0.0001589252137973	4.303322320736324e-05	-0.0001228280678966	-0.0
2022-09-28	a084	j		12.0	2.0	1.0	3.35	3.1	22898.819524834227	17322.340832759004	20178.24884824567	16301.685109778036	10.780988476852272	8.113508586772367	11.517265324341135	6.387807644897349	2166.0	2141.0	1836.0	2588.0	d	10	15	0	circle	30	4	0.0058939586979755	0.0006652180801844	-0.0012380573558131	9.98112955398225e-05	2.74507154812504e-05	-7.705072326684781e-05	-0.0
2022-09-28	a084	j		12.0	2.0	1.0	3.35	3.1	22898.819524834227	17322.340832759004	20178.24884824567	16301.685109778036	10.780988476852272	8.113508586772367	11.517265324341135	6.387807644897349	2166.0	2141.0	1836.0	2588.0	d	10	15	0	circle	30	5	0.0061052402831097	0.0028422229350837	-0.0017708762915875	3.3154107329431944e-05	1.010092461839629e-05	-2.562067286716988e-05	-0.0
2022-09-28	a084	j		12.0	2.0	1.0	3.35	3.1	22898.819524834227	17322.340832759004	20178.24884824567	16301.685109778036	10.780988476852272	8.113508586772367	11.517265324341135	6.387807644897349	2166.0	2141.0	1836.0	2588.0	d	10	15	0	circle	30	6	0.0025004034306285	-0.0029981895777798	0.0004339636098936	-3.882134839406545e-05	-8.420550758342044e-06	2.978072904133956e-05	-0.0
2022-09-28	a084	j		12.0	2.0	1.0	3.35	3.1	22898.819524834227	17322.340832759004	20178.24884824567	16301.685109778036	10.780988476852272	8.113508586772367	11.517265324341135	6.387807644897349	2166.0	2141.0	1836.0	2588.0	d	10	15	0	circle	30	7	-0.010817853670385	8.9192281231521e-05	-0.0052142427485919	-0.000113506457329	-2.7441464382226826e-05	8.71459263736394e-05	-0.0
2022-09-28	a084	j		12.0	2.0	1.0	3.35	3.1	22898.819524834227	17322.340832759004	20178.24884824567	16301.685109778036	10.780988476852272	8.113508586772367	11.517265324341135	6.387807644897349	2166.0	2141.0	1836.0	2588.0	d	10	15	0	circle	30	8	0.0011347422499918	0.0009743108736248	0.0008489085564544	-0.0001880825783191	-4.624617446763189e-05	0.0001442234701459	-0.0
2022-09-28	a084	j		12.0	2.0	1.0	3.35	3.1	22898.819524834227	17322.340832759004	20178.24884824567	16301.685109778036	10.780988476852272	8.113508586772367	11.517265324341135	6.387807644897349	2166.0	2141.0	1836.0	2588.0	d	10	15	0	circle	30	9	-0.0073312686027421	0.0007980964368025	-0.0033073287555305	-0.0002597002994685	-6.410771611250503e-05	0.0001986257650664	-0.0
2022-09-28	a084	j		12.0	2.0	1.0	3.35	3.1	22898.819524834227	17322.340832759004	20178.24884824567	16301.685109778036	10.780988476852272	8.113508586772367	11.517265324341135	6.387807644897349	2166.0	2141.0	1836.0	2588.0	d	10	15	0	circle	30	10	0.0067665826797501	-0.0026330127827738	0.0088522214703826	-0.0003256232237049	-8.031822109509275e-05	0.000247963777558	-0.0
2022-09-28	a084	j		12.0	2.0	1.0	3.35	3.1	22898.819524834227	17322.340832759004	20178.24884824567	16301.685109778036	10.780988476852272	8.113508586772367	11.517265324341135	6.387807644897349	2166.0	2141.0	1836.0	2588.0	d	10	15	0	circle	30	11	0.0054693763825571	0.0002504189341859	-0.001714108215043	-0.000383331245488	-9.422052955891884e-05	0.00028999783507	-0.0
2022-09-28	a084	j		12.0	2.0	1.0	3.35	3.1	22898.819524834227	17322.340832759004	20178.24884824567	16301.685109778036	10.780988476852272	8.113508586772367	11.517265324341135	6.387807644897349	2166.0	2141.0	1836.0	2588.0	d	10	15	0	circle	30	12	-0.0073361178775213	0.0003178790155722	0.0051784676257598	-0.0004306122591117	-0.0001052384859313	0.0003227810725928	-0.0
2022-09-28	a084	j		12.0	2.0	1.0	3.35	3.1	22898.819524834227	17322.340832759004	20178.24884824567	16301.685109778036	10.780988476852272	8.113508586772367	11.517265324341135	6.387807644897349	2166.0	2141.0	1836.0	2588.0	d	10	15	0	circle	30	13	-0.0088395922537538	-0.0011623697508171	0.0006201144675362	-0.0004656707357547	-0.0001129012412822	0.0003447748931509	-0.0
2022-09-28	a084	j		12.0	2.0	1.0	3.35	3.1	22898.819524834227	17322.340832759004	20178.24884824567	16301.685109778036	10.780988476852272	8.113508586772367	11.517265324341135	6.387807644897349	2166.0	2141.0	1836.0	2588.0	d	10	15	0	circle	30	14	-0.0007127288808086	0.0012957425154491	0.0012257667259533	-0.0004872430205385	-0.0001168619139924	0.000354930207181	-0.0
2022-09-28	a084	j		12.0	2.0	1.0	3.35	3.1	22898.819524834227	17322.340832759004	20178.24884824567	16301.685109778036	10.780988476852272	8.113508586772367	11.517265324341135	6.387807644897349	2166.0	2141.0	1836.0	2588.0	d	10	15	0	circle	30	15	-0.0012078671959618	-0.0018832322738099	0.003002996002446	-0.000494678763996	-0.0001169139086203	0.0003527384505617	-0.0
2022-09-28	a084	j		12.0	2.0	1.0	3.35	3.1	22898.819524834227	17322.340832759004	20178.24884824567	16301.685109778036	10.780988476852272	8.113508586772367	11.517265324341135	6.387807644897349	2166.0	2141.0	1836.0	2588.0	d	10	15	0	circle	30	16	-0.004141469560782	-0.0006426580688514	0.0020421451187347	-0.0004879652820622	-0.000113006030934	0.0003382575111547	-0.0
2022-09-28	a084	j		12.0	2.0	1.0	3.35	3.1	22898.819524834227	17322.340832759004	20178.24884824567	16301.685109778036	10.780988476852272	8.113508586772367	11.517265324341135	6.387807644897349	2166.0	2141.0	1836.0	2588.0	d	10	15	0	circle	30	17	-0.0041652593030698	-3.9855834643033e-05	0.0020309057674839	-0.0004677039107728	-0.0001052542252704	0.0003121138035532	-0.0
2022-09-28	a084	j		12.0	2.0	1.0	3.35	3.1	22898.819524834227	17322.340832759004	20178.24884824567	16301.685109778036	10.780988476852272	8.113508586772367	11.517265324341135	6.387807644897349	2166.0	2141.0	1836.0	2588.0	d	10	15	0	circle	30	18	0.0054415615469054	-0.0019653262236359	0.0018833220112208	-0.0004350516889411	-9.394631725211664e-05	0.0002754781914004	-0.0
2022-09-28	a084	j		12.0	2.0	1.0	3.35	3.1	22898.819524834227	17322.340832759004	20178.24884824567	16301.685109778036	10.780988476852272	8.113508586772367	11.517265324341135	6.387807644897349	2166.0	2141.0	1836.0	2588.0	d	10	15	0	circle	30	19	-0.0013992512454878	4.4341848868705e-05	0.0006983077922486	-0.0003916357830155	-7.953730229568025e-05	0.0002300145275612	-0.0
2022-09-28	a084	j		12.0	2.0	1.0	3.35	3.1	22898.819524834227	17322.340832759004	20178.24884824567	16301.685109778036	10.780988476852272	8.113508586772367	11.517265324341135	6.387807644897349	2166.0	2141.0	1836.0	2588.0	d	10	15	0	circle	30	20	-0.0008109239218858	-0.0001380676377003	0.000818374394499	-0.0003394556438884	-6.263436248383242e-05	0.0001778034153314	-0.0
2022-09-28	a084	j		12.0	2.0	1.0	3.35	3.1	22898.819524834227	17322.340832759004	20178.24884824567	16301.685109778036	10.780988476852272	8.113508586772367	11.517265324341135	6.387807644897349	2166.0	2141.0	1836.0	2588.0	d	10	15	0	circle	30	21	0.0002943589618618	-0.0003340796036241	-0.0001380983571291	-0.0002807904074895	-4.397231271985584e-05	0.0001212466214558	-0.0
2022-09-28	a084	j		12.0	2.0	1.0	3.35	3.1	22898.819524834227	17322.340832759004	20178.24884824567	16301.685109778036	10.780988476852272	8.113508586772367	11.517265324341135	6.387807644897349	2166.0	2141.0	1836.0	2588.0	d	10	15	0	circle	30	22	-0.0009281030851213	0.0002102406561129	0.0015479160272375	-0.000218115284269	-2.4382305762461734e-05	6.295841044840124e-05	-0.0
2022-09-28	a084	j		12.0	2.0	1.0	3.35	3.1	22898.819524834227	17322.340832759004	20178.24884824567	16301.685109778036	10.780988476852272	8.113508586772367	11.517265324341135	6.387807644897349	2166.0	2141.0	1836.0	2588.0	d	10	15	0	circle	30	23	-0.0012802453016573	-0.001076000410529	-0.0020134822174881	-0.0001540203866937	-4.75701354073297e-06	5.648751395767196e-06	-0.0
2022-09-28	a084	j		12.0	2.0	1.0	3.35	3.1	22898.819524834227	17322.340832759004	20178.24884824567	16301.685109778036	10.780988476852272	8.113508586772367	11.517265324341135	6.387807644897349	2166.0	2141.0	1836.0	2588.0	d	10	15	0	circle	30	24	-0.0008592427291936	3.4245805497552e-05	0.0006529911084737	-9.112625047481028e-05	1.398679350781795e-05	-4.799815655006422e-05	-0.0
2022-09-28	a084	j		12.0	2.0	1.0	3.35	3.1	22898.819524834227	17322.340832759004	20178.24884824567	16301.685109778036	10.780988476852272	8.113508586772367	11.517265324341135	6.387807644897349	2166.0	2141.0	1836.0	2588.0	d	10	15	0	circle	30	25	-0.0019889873091072	-0.0019112982653621	-9.265448209598e-05	-3.199154530456156e-05	3.094991529754828e-05	-9.544631929713888e-05	-3.250485869502903e-05
2022-09-28	a084	j		12.0	2.0	1.0	3.35	3.1	22898.819524834227	17322.340832759004	20178.24884824567	16301.685109778036	10.780988476852272	8.113508586772367	11.517265324341135	6.387807644897349	2166.0	2141.0	1836.0	2588.0	d	10	15	0	circle	30	26	0.0001723041380914	0.0021495170121031	-0.0008796773882186	2.099188192557684e-05	4.529927443770634e-05	-0.0001344281878339	-6.813703147063499e-05
2022-09-28	a084	j		12.0	2.0	1.0	3.35	3.1	22898.819524834227	17322.340832759004	20178.24884824567	16301.685109778036	10.780988476852272	8.113508586772367	11.517265324341135	6.387807644897349	2166.0	2141.0	1836.0	2588.0	d	10	15	0	circle	30	27	0.0007359395727549	0.0020981319759577	-0.0031310632534008	6.57191051814563e-05	5.6323362861211614e-05	-0.0001630613303483	-4.101886230569806e-05
2022-09-28	a084	j		12.0	2.0	1.0	3.35	3.1	22898.819524834227	17322.340832759004	20178.24884824567	16301.685109778036	10.780988476852272	8.113508586772367	11.517265324341135	6.387807644897349	2166.0	2141.0	1836.0	2588.0	d	10	15	0	circle	30	28	0.0094160420184211	0.0025020885630785	-0.0030264001899457	0.0001005023220379	6.348732753722431e-05	-0.0001799575257056	-1.5967876130522615e-05
2022-09-28	a084	j		12.0	2.0	1.0	3.35	3.1	22898.819524834227	17322.340832759004	20178.24884824567	16301.685109778036	10.780988476852272	8.113508586772367	11.517265324341135	6.387807644897349	2166.0	2141.0	1836.0	2588.0	d	10	15	0	circle	30	29	0.002118467173017	-0.0008453981445766	-0.0015741723377103	0.0001241925308589	6.647466614226491e-05	-0.0001843138765381	-0.0
2022-09-28	a084	j		12.0	2.0	1.0	3.35	3.1	22898.819524834227	17322.340832759004	20178.24884824567	16301.685109778036	10.780988476852272	8.113508586772367	11.517265324341135	6.387807644897349	2166.0	2141.0	1836.0	2588.0	d	10	15	0	circle	30	30	0.0053449833479001	0.0020511361818693	-0.0022444132796176	0.0001362631698765	6.520661861179315e-05	-0.0001759747113597	-0.0
2022-09-28	a084	j		12.0	2.0	1.0	3.35	3.1	22898.819524834227	17322.340832759004	20178.24884824567	16301.685109778036	10.780988476852272	8.113508586772367	11.517265324341135	6.387807644897349	2166.0	2141.0	1836.0	2588.0	d	10	15	0	circle	30	31	-0.0053678673961303	-0.0011073110921641	-0.0055712159922712	0.000136834116173	5.984084845889762e-05	-0.0001554591270306	-0.0
2022-09-28	a084	j		12.0	2.0	1.0	3.35	3.1	22898.819524834227	17322.340832759004	20178.24884824567	16301.685109778036	10.780988476852272	8.113508586772367	11.517265324341135	6.387807644897349	2166.0	2141.0	1836.0	2588.0	d	10	15	0	circle	30	32	0.0044939619004616	0.0016534520442717	-0.0012770707232444	0.0001266402543535	5.075655878546451e-05	-0.0001239520021223	-0.0
2022-09-28	a084	j		12.0	2.0	1.0	3.35	3.1	22898.819524834227	17322.340832759004	20178.24884824567	16301.685109778036	10.780988476852272	8.113508586772367	11.517265324341135	6.387807644897349	2166.0	2141.0	1836.0	2588.0	d	10	15	0	circle	30	33	-0.0018869244890787	0.0012650271696432	-0.0022896307895345	0.0001069686085279	3.853104182521103e-05	-8.325398911863412e-05	-0.0
2022-09-28	a084	j		12.0	2.0	1.0	3.35	3.1	22898.819524834227	17322.340832759004	20178.24884824567	16301.685109778036	10.780988476852272	8.113508586772367	11.517265324341135	6.387807644897349	2166.0	2141.0	1836.0	2588.0	d	10	15	0	circle	30	34	0.011891756830117	0.001279163422416	-0.0022279473078481	7.958248138296258e-05	2.3907657591794467e-05	-3.568795946034012e-05	-0.0
2022-09-28	a084	j		12.0	2.0	1.0	3.35	3.1	22898.819524834227	17322.340832759004	20178.24884824567	16301.685109778036	10.780988476852272	8.113508586772367	11.517265324341135	6.387807644897349	2166.0	2141.0	1836.0	2588.0	d	10	15	0	circle	30	35	-0.0066860243498515	-0.0037099749187269	-0.0005265184810676	4.662842327278779e-05	7.752462846553235e-06	1.6033734782624113e-05	-0.0
2022-09-28	a084	j		12.0	2.0	1.0	3.35	3.1	22898.819524834227	17322.340832759004	20178.24884824567	16301.685109778036	10.780988476852272	8.113508586772367	11.517265324341135	6.387807644897349	2166.0	2141.0	1836.0	2588.0	d	10	15	0	circle	30	36	-0.0059038679584276	0.0001340561540333	0.0045318139648483	1.0512621686548289e-05	-8.998717230989378e-06	6.897233620774523e-05	4.946099729020756e-05
2022-09-28	a084	j		12.0	2.0	1.0	3.35	3.1	22898.819524834227	17322.340832759004	20178.24884824567	16301.685109778036	10.780988476852272	8.113508586772367	11.517265324341135	6.387807644897349	2166.0	2141.0	1836.0	2588.0	d	10	15	0	circle	30	37	0.0050573506523457	0.001149937623357	-0.0001503512103837	-2.6245436845027932e-05	-2.5392794227776733e-05	0.0001201426071566	6.850437608387104e-05
2022-09-28	a084	j		12.0	2.0	1.0	3.35	3.1	22898.819524834227	17322.340832759004	20178.24884824567	16301.685109778036	10.780988476852272	8.113508586772367	11.517265324341135	6.387807644897349	2166.0	2141.0	1836.0	2588.0	d	10	15	0	circle	30	38	0.0053021111424937	0.0023952863797716	0.0042212112279956	-6.115504710908251e-05	-4.0503621091075856e-05	0.0001666900819385	6.503141373839072e-05
2022-09-28	a084	j		12.0	2.0	1.0	3.35	3.1	22898.819524834227	17322.340832759004	20178.24884824567	16301.685109778036	10.780988476852272	8.113508586772367	11.517265324341135	6.387807644897349	2166.0	2141.0	1836.0	2588.0	d	10	15	0	circle	30	39	-0.0054344036511521	-0.0023225378859008	-0.0020099654580529	-9.188512385876768e-05	-5.347282920342012e-05	0.0002060484025643	6.069044950211517e-05
2022-09-28	a084	j		12.0	2.0	1.0	3.35	3.1	22898.819524834227	17322.340832759004	20178.24884824567	16301.685109778036	10.780988476852272	8.113508586772367	11.517265324341135	6.387807644897349	2166.0	2141.0	1836.0	2588.0	d	10	15	0	circle	30	40	-0.0054802155357443	-0.0028753350748511	0.0023166855965551	-0.0001164015521811	-6.355653782027106e-05	0.0002360715397443	5.61134497429298e-05
2022-09-28	a084	j		12.0	2.0	1.0	3.35	3.1	22898.819524834227	17322.340832759004	20178.24884824567	16301.685109778036	10.780988476852272	8.113508586772367	11.517265324341135	6.387807644897349	2166.0	2141.0	1836.0	2588.0	d	10	15	0	circle	30	41	-0.0043666018787667	0.0022915308305641	0.0048941714503057	-0.0001331104183481	-7.017561406646843e-05	0.0002551453042545	5.185927183992682e-05
2022-09-28	a084	j		12.0	2.0	1.0	3.35	3.1	22898.819524834227	17322.340832759004	20178.24884824567	16301.685109778036	10.780988476852272	8.113508586772367	11.517265324341135	6.387807644897349	2166.0	2141.0	1836.0	2588.0	d	10	15	0	circle	30	42	0.0006689137584478	-0.0013925354865273	0.0014208532392475	-0.0001409758467305	-7.295857217956705e-05	0.0002622799572057	4.83455382955932e-05
2022-09-28	a084	j		12.0	2.0	1.0	3.35	3.1	22898.819524834227	17322.340832759004	20178.24884824567	16301.685109778036	10.780988476852272	8.113508586772367	11.517265324341135	6.387807644897349	2166.0	2141.0	1836.0	2588.0	d	10	15	0	circle	30	43	-0.0079157909627086	-0.0019152411736985	0.0053003159826455	-0.000139586372727	-7.177287231758975e-05	0.0002571757282037	4.581648315915394e-05
2022-09-28	a084	j		12.0	2.0	1.0	3.35	3.1	22898.819524834227	17322.340832759004	20178.24884824567	16301.685109778036	10.780988476852272	8.113508586772367	11.517265324341135	6.387807644897349	2166.0	2141.0	1836.0	2588.0	d	10	15	0	circle	30	44	0.0033286924213116	-0.0035790647931149	0.0009482821277134	-0.0001291683546737	-6.674659813907392e-05	0.0002402495772424	4.433462442966919e-05
2022-09-28	a084	j		12.0	2.0	1.0	3.35	3.1	22898.819524834227	17322.340832759004	20178.24884824567	16301.685109778036	10.780988476852272	8.113508586772367	11.517265324341135	6.387807644897349	2166.0	2141.0	1836.0	2588.0	d	10	15	0	circle	30	45	-0.0040027763242191	-0.001649021542014	0.0027963327195229	-0.0001105555145857	-5.8275776098040746e-05	0.0002126178750202	4.3786584336516806e-05
2022-09-28	a084	j		12.0	2.0	1.0	3.35	3.1	22898.819524834227	17322.340832759004	20178.24884824567	16301.685109778036	10.780988476852272	8.113508586772367	11.517265324341135	6.387807644897349	2166.0	2141.0	1836.0	2588.0	d	10	15	0	circle	30	46	-0.0032520853071747	-0.0018796312562531	0.0051687189756945	-8.512312094788797e-05	-4.7005705775820045e-05	0.0001760364825808	4.390765585716541e-05
2022-09-28	a084	j		12.0	2.0	1.0	3.35	3.1	22898.819524834227	17322.340832759004	20178.24884824567	16301.685109778036	10.780988476852272	8.113508586772367	11.517265324341135	6.387807644897349	2166.0	2141.0	1836.0	2588.0	d	10	15	0	circle	30	47	0.000601282507695	0.002513260018101	0.000831102787611	-5.469280277882815e-05	-3.3780028332984733e-05	0.0001328002414285	4.432741031669104e-05
2022-09-28	a084	j		12.0	2.0	1.0	3.35	3.1	22898.819524834227	17322.340832759004	20178.24884824567	16301.685109778036	10.780988476852272	8.113508586772367	11.517265324341135	6.387807644897349	2166.0	2141.0	1836.0	2588.0	d	10	15	0	circle	30	48	0.0004617505943888	0.0020677311895886	-5.9897473845395e-05	-2.141005757722827e-05	-1.9564368356694388e-05	8.560143725087873e-05	4.462701131695608e-05
2022-09-28	a084	j		12.0	2.0	1.0	3.35	3.1	22898.819524834227	17322.340832759004	20178.24884824567	16301.685109778036	10.780988476852272	8.113508586772367	11.517265324341135	6.387807644897349	2166.0	2141.0	1836.0	2588.0	d	10	15	0	circle	30	49	0.0014054594486981	0.0018217110879054	0.0001063817234661	1.2400725457075595e-05	-5.362638908906925e-06	3.735081966444317e-05	1.9587455298460647e-05
2022-09-28	a084	j		12.0	2.0	1.0	3.35	3.1	22898.819524834227	17322.340832759004	20178.24884824567	16301.685109778036	10.780988476852272	8.113508586772367	11.517265324341135	6.387807644897349	2166.0	2141.0	1836.0	2588.0	d	10	15	0	circle	30	50	-0.0020651848833651	-0.0013885238539342	-0.0062932483619519	4.439093383377532e-05	7.854470004173001e-06	-9.024431691228136e-06	-0.0
2022-09-28	a084	j		12.0	2.0	1.0	3.35	3.1	22898.819524834227	17322.340832759004	20178.24884824567	16301.685109778036	10.780988476852272	8.113508586772367	11.517265324341135	6.387807644897349	2166.0	2141.0	1836.0	2588.0	d	10	15	0	circle	30	51	0.0063121364912709	-0.0016951452523212	-0.0023192407868116	7.23397655399026e-05	1.920088064147692e-05	-5.0783018145535135e-05	-0.0
2022-09-28	a084	j		12.0	2.0	1.0	3.35	3.1	22898.819524834227	17322.340832759004	20178.24884824567	16301.685109778036	10.780988476852272	8.113508586772367	11.517265324341135	6.387807644897349	2166.0	2141.0	1836.0	2588.0	d	10	15	0	circle	30	52	-0.0023067814941703	0.0018327286286512	-0.0023679043935067	9.42969306337364e-05	2.7914189913074057e-05	-8.554764779580864e-05	-0.0
2022-09-28	a084	j		12.0	2.0	1.0	3.35	3.1	22898.819524834227	17322.340832759004	20178.24884824567	16301.685109778036	10.780988476852272	8.113508586772367	11.517265324341135	6.387807644897349	2166.0	2141.0	1836.0	2588.0	d	10	15	0	circle	30	53	0.003322302383566	0.0017119690377519	-0.000707406892482	0.0001087099867518	3.339441295384683e-05	-0.0001114420175422	-0.0
2022-09-28	a084	j		12.0	2.0	1.0	3.35	3.1	22898.819524834227	17322.340832759004	20178.24884824567	16301.685109778036	10.780988476852272	8.113508586772367	11.517265324341135	6.387807644897349	2166.0	2141.0	1836.0	2588.0	d	10	15	0	circle	30	54	0.0054023770511725	0.0012521927601225	-0.0036151763102433	0.0001145301577437	3.524363498512756e-05	-0.0001271848638241	-0.0
2022-09-28	a084	j		12.0	2.0	1.0	3.35	3.1	22898.819524834227	17322.340832759004	20178.24884824567	16301.685109778036	10.780988476852272	8.113508586772367	11.517265324341135	6.387807644897349	2166.0	2141.0	1836.0	2588.0	d	10	15	0	circle	30	55	0.0057327627689912	0.0014292551705942	-0.0022712562384776	0.0001112896689221	3.3296702983336576e-05	-0.0001321485308971	-0.0
2022-09-28	a084	j		12.0	2.0	1.0	3.35	3.1	22898.819524834227	17322.340832759004	20178.24884824567	16301.685109778036	10.780988476852272	8.113508586772367	11.517265324341135	6.387807644897349	2166.0	2141.0	1836.0	2588.0	d	10	15	0	circle	30	56	0.0028604847569163	0.0001457406028988	-0.0048058401948858	9.913645285268604e-05	2.7633926385444776e-05	-0.0001263852488219	-0.0
2022-09-28	a084	j		12.0	2.0	1.0	3.35	3.1	22898.819524834227	17322.340832759004	20178.24884824567	16301.685109778036	10.780988476852272	8.113508586772367	11.517265324341135	6.387807644897349	2166.0	2141.0	1836.0	2588.0	d	10	15	0	circle	30	57	-0.0030963211231899	-0.0024194379638707	-0.0003866995345557	7.88109895666367e-05	1.857528001025189e-05	-0.0001106165544157	-1.3230284838895269e-05
2022-09-28	a084	j		12.0	2.0	1.0	3.35	3.1	22898.819524834227	17322.340832759004	20178.24884824567	16301.685109778036	10.780988476852272	8.113508586772367	11.517265324341135	6.387807644897349	2166.0	2141.0	1836.0	2588.0	d	10	15	0	circle	30	58	0.0008571613930933	0.0044574353564118	-0.0044759539466034	5.1568063044651495e-05	6.662809986218519e-06	-8.618060422633785e-05	-2.7949731195467837e-05
2022-09-28	a084	j		12.0	2.0	1.0	3.35	3.1	22898.819524834227	17322.340832759004	20178.24884824567	16301.685109778036	10.780988476852272	8.113508586772367	11.517265324341135	6.387807644897349	2166.0	2141.0	1836.0	2588.0	d	10	15	0	circle	30	59	0.0008245353034077	0.0048159326144034	-0.0028417981402792	1.9067031037859063e-05	-7.36343330031147e-06	-5.493660292242176e-05	-2.8506138584251216e-05
2022-09-28	a084	j		12.0	2.0	1.0	3.35	3.1	22898.819524834227	17322.340832759004	20178.24884824567	16301.685109778036	10.780988476852272	8.113508586772367	11.517265324341135	6.387807644897349	2166.0	2141.0	1836.0	2588.0	d	10	15	0	circle	30	60	-0.0052609701560808	-0.0017802891509122	0.0033820140625206	-1.6744702990399963e-05	-2.260289980261657e-05	-1.912854843425158e-05	-0.0
2022-09-28	a084	j		12.0	2.0	1.0	3.35	3.1	22898.819524834227	17322.340832759004	20178.24884824567	16301.685109778036	10.780988476852272	8.113508586772367	11.517265324341135	6.387807644897349	2166.0	2141.0	1836.0	2588.0	d	10	15	0	circle	30	61	0.0092306271405207	-0.004892478857911	0.002080464777762	-5.374360203784526e-05	-3.805854008193366e-05	1.8784644728408775e-05	-0.0
2022-09-28	a084	j		12.0	2.0	1.0	3.35	3.1	22898.819524834227	17322.340832759004	20178.24884824567	16301.685109778036	10.780988476852272	8.113508586772367	11.517265324341135	6.387807644897349	2166.0	2141.0	1836.0	2588.0	d	10	15	0	circle	30	62	-0.000590372043639	-0.0009126814664854	0.0028802455697404	-8.973916214382514e-05	-5.272275463571094e-05	5.63136861031939e-05	-0.0
2022-09-28	a084	j		12.0	2.0	1.0	3.35	3.1	22898.819524834227	17322.340832759004	20178.24884824567	16301.685109778036	10.780988476852272	8.113508586772367	11.517265324341135	6.387807644897349	2166.0	2141.0	1836.0	2588.0	d	10	15	0	circle	30	63	-0.0040750313692431	0.0010241209677353	0.0010848301535564	-0.0001225928611545	-6.565967800460731e-05	9.111193242184173e-05	-0.0
2022-09-28	a084	j		12.0	2.0	1.0	3.35	3.1	22898.819524834227	17322.340832759004	20178.24884824567	16301.685109778036	10.780988476852272	8.113508586772367	11.517265324341135	6.387807644897349	2166.0	2141.0	1836.0	2588.0	d	10	15	0	circle	30	64	-0.0033239188600206	-0.0031979553191493	0.0044926391880189	-0.0001503557056962	-7.606380762719599e-05	0.0001211189841679	-0.0
2022-09-28	a084	j		12.0	2.0	1.0	3.35	3.1	22898.819524834227	17322.340832759004	20178.24884824567	16301.685109778036	10.780988476852272	8.113508586772367	11.517265324341135	6.387807644897349	2166.0	2141.0	1836.0	2588.0	d	10	15	0	circle	30	65	-0.0028342060304395	0.0013184154543188	0.0008296868131417	-0.0001714099610102	-8.329564863651223e-05	0.0001446693873629	-0.0
2022-09-28	a084	j		12.0	2.0	1.0	3.35	3.1	22898.819524834227	17322.340832759004	20178.24884824567	16301.685109778036	10.780988476852272	8.113508586772367	11.517265324341135	6.387807644897349	2166.0	2141.0	1836.0	2588.0	d	10	15	0	circle	30	66	-0.0039915820177886	-0.000302131997321	0.0024662042435829	-0.0001845862898013	-8.690295309376751e-05	0.0001605656921906	-0.0
2022-09-28	a084	j		12.0	2.0	1.0	3.35	3.1	22898.819524834227	17322.340832759004	20178.24884824567	16301.685109778036	10.780988476852272	8.113508586772367	11.517265324341135	6.387807644897349	2166.0	2141.0	1836.0	2588.0	d	10	15	0	circle	30	67	-0.0048809588241875	-0.0001929530368816	0.002327878740214	-0.0001892371779914	-8.663329104374409e-05	0.0001681164346903	-0.0
2022-09-28	a084	j		12.0	2.0	1.0	3.35	3.1	22898.819524834227	17322.340832759004	20178.24884824567	16301.685109778036	10.780988476852272	8.113508586772367	11.517265324341135	6.387807644897349	2166.0	2141.0	1836.0	2588.0	d	10	15	0	circle	30	68	-0.0012047493750358	-0.0026707481133423	0.0026346469724662	-0.0001852601370978	-8.244197109175348e-05	0.0001671413085904	-0.0
2022-09-28	a084	j		12.0	2.0	1.0	3.35	3.1	22898.819524834227	17322.340832759004	20178.24884824567	16301.685109778036	10.780988476852272	8.113508586772367	11.517265324341135	6.387807644897349	2166.0	2141.0	1836.0	2588.0	d	10	15	0	circle	30	69	0.0006880549924924	-0.0010063396728588	5.4816862182633e-05	-0.0001730698852852	-7.449545144780131e-05	0.0001579452764501	-0.0
2022-09-28	a084	j		12.0	2.0	1.0	3.35	3.1	22898.819524834227	17322.340832759004	20178.24884824567	16301.685109778036	10.780988476852272	8.113508586772367	11.517265324341135	6.387807644897349	2166.0	2141.0	1836.0	2588.0	d	10	15	0	circle	30	70	0.000222062068427	-0.0004071194377231	1.6119587675684e-05	-0.0001535277927516	-6.316409886290025e-05	0.0001412635637262	-0.0
2022-09-28	a084	j		12.0	2.0	1.0	3.35	3.1	22898.819524834227	17322.340832759004	20178.24884824567	16301.685109778036	10.780988476852272	8.113508586772367	11.517265324341135	6.387807644897349	2166.0	2141.0	1836.0	2588.0	d	10	15	0	circle	30	71	0.0002461570976045	-0.0004812065801214	4.548165476549e-05	-0.0001278473914011	-4.899837886830389e-05	0.0001181843404063	-0.0
2022-09-28	a084	j		12.0	2.0	1.0	3.35	3.1	22898.819524834227	17322.340832759004	20178.24884824567	16301.685109778036	10.780988476852272	8.113508586772367	11.517265324341135	6.387807644897349	2166.0	2141.0	1836.0	2588.0	d	10	15	0	circle	30	72	0.000228098418436	0.0008315016531332	-0.0001172173878012	-9.749469850936912e-05	-3.268955169314162e-05	9.006006912231692e-05	-0.0
2022-09-28	a084	j		12.0	2.0	1.0	3.35	3.1	22898.819524834227	17322.340832759004	20178.24884824567	16301.685109778036	10.780988476852272	8.113508586772367	11.517265324341135	6.387807644897349	2166.0	2141.0	1836.0	2588.0	d	10	15	0	circle	30	73	0.0002664235605742	-0.0005638729405951	-0.0004891587665638	-6.409270231175333e-05	-1.5021257429936418e-05	5.841646905286817e-05	-0.0
2022-09-28	a084	j		12.0	2.0	1.0	3.35	3.1	22898.819524834227	17322.340832759004	20178.24884824567	16301.685109778036	10.780988476852272	8.113508586772367	11.517265324341135	6.387807644897349	2166.0	2141.0	1836.0	2588.0	d	10	15	0	circle	30	74	0.0003997200254482	0.0005846123436714	0.0003409696749027	-2.9331683178728576e-05	3.1816866216280525e-06	2.4863276557479587e-05	-0.0
2022-09-28	a084	j		12.0	2.0	1.0	3.35	3.1	22898.819524834227	17322.340832759004	20178.24884824567	16301.685109778036	10.780988476852272	8.113508586772367	11.517265324341135	6.387807644897349	2166.0	2141.0	1836.0	2588.0	d	10	15	0	circle	30	75	-0.0005774266670769	0.0003675874808655	1.9811057901157e-05	5.115193080489628e-06	2.110367889957852e-05	-8.992052716876742e-06	-0.0
2022-09-28	a084	j		12.0	2.0	1.0	3.35	3.1	22898.819524834227	17322.340832759004	20178.24884824567	16301.685109778036	10.780988476852272	8.113508586772367	11.517265324341135	6.387807644897349	2166.0	2141.0	1836.0	2588.0	d	10	15	0	circle	30	76	-0.0004868650947057	0.0013760293832298	-3.3684151660341e-05	3.767235389872658e-05	3.798606812692213e-05	-4.162833677762947e-05	-0.0
2022-09-28	a084	j		12.0	2.0	1.0	3.35	3.1	22898.819524834227	17322.340832759004	20178.24884824567	16301.685109778036	10.780988476852272	8.113508586772367	11.517265324341135	6.387807644897349	2166.0	2141.0	1836.0	2588.0	d	10	15	0	circle	30	77	0.0011602143291969	0.0021087347787054	-0.0056981519413352	6.694109282469843e-05	5.316932017480278e-05	-7.169267490459532e-05	-0.0
2022-09-28	a084	j		12.0	2.0	1.0	3.35	3.1	22898.819524834227	17322.340832759004	20178.24884824567	16301.685109778036	10.780988476852272	8.113508586772367	11.517265324341135	6.387807644897349	2166.0	2141.0	1836.0	2588.0	d	10	15	0	circle	30	78	0.010215458556545	-0.0006127090104578	-0.0022037179468175	9.17774382560594e-05	6.612450397933622e-05	-9.807439471786592e-05	-0.0
2022-09-28	a084	j		12.0	2.0	1.0	3.35	3.1	22898.819524834227	17322.340832759004	20178.24884824567	16301.685109778036	10.780988476852272	8.113508586772367	11.517265324341135	6.387807644897349	2166.0	2141.0	1836.0	2588.0	d	10	15	0	circle	30	79	-0.0047445019235824	0.0004653646239156	-0.0005896667709035	0.0001113567239829	7.647003305141454e-05	-0.0001199562910215	-0.0
2022-09-28	a084	j		12.0	2.0	1.0	3.35	3.1	22898.819524834227	17322.340832759004	20178.24884824567	16301.685109778036	10.780988476852272	8.113508586772367	11.517265324341135	6.387807644897349	2166.0	2141.0	1836.0	2588.0	d	10	15	0	circle	30	80	-0.0006883701577212	0.0002052212248969	-9.3065818809556e-05	0.0001252065932464	8.397507240912078e-05	-0.0001368311037811	-0.0
2022-09-28	a084	j		12.0	2.0	1.0	3.35	3.1	22898.819524834227	17322.340832759004	20178.24884824567	16301.685109778036	10.780988476852272	8.113508586772367	11.517265324341135	6.387807644897349	2166.0	2141.0	1836.0	2588.0	d	10	15	0	circle	30	81	0.0039781473420116	0.0005461725147425	0.0002029510180638	0.0001332064328688	8.855518680938706e-05	-0.0001484864231447	-0.0
2022-09-28	a084	j		12.0	2.0	1.0	3.35	3.1	22898.819524834227	17322.340832759004	20178.24884824567	16301.685109778036	10.780988476852272	8.113508586772367	11.517265324341135	6.387807644897349	2166.0	2141.0	1836.0	2588.0	d	10	15	0	circle	30	82	0.0013051694934508	0.0008198194136571	6.0305620591738e-05	0.0001355695056983	9.026405360929395e-05	-0.000154972544538	-0.0
2022-09-28	a084	j		12.0	2.0	1.0	3.35	3.1	22898.819524834227	17322.340832759004	20178.24884824567	16301.685109778036	10.780988476852272	8.113508586772367	11.517265324341135	6.387807644897349	2166.0	2141.0	1836.0	2588.0	d	10	15	0	circle	30	83	0.0020041478293335	0.0002464297666909	-0.0003986838937304	0.0001328157467325	8.928098388289814e-05	-0.000156566020348	-0.0
2022-09-28	a084	j		12.0	2.0	1.0	3.35	3.1	22898.819524834227	17322.340832759004	20178.24884824567	16301.685109778036	10.780988476852272	8.113508586772367	11.517265324341135	6.387807644897349	2166.0	2141.0	1836.0	2588.0	d	10	15	0	circle	30	84	0.001956048023265	0.0003007091829158	-0.0003517232329776	0.0001257264312452	8.58925677038804e-05	-0.0001537342428817	-0.0
2022-09-28	a084	j		12.0	2.0	1.0	3.35	3.1	22898.819524834227	17322.340832759004	20178.24884824567	16301.685109778036	10.780988476852272	8.113508586772367	11.517265324341135	6.387807644897349	2166.0	2141.0	1836.0	2588.0	d	10	15	0	circle	30	85	0.0018437524604914	0.0004552199535557	-0.0002683147347136	0.0001152722021845	8.046800017047945e-05	-0.0001471010798184	-0.0
2022-09-28	a084	j		12.0	2.0	1.0	3.35	3.1	22898.819524834227	17322.340832759004	20178.24884824567	16301.685109778036	10.780988476852272	8.113508586772367	11.517265324341135	6.387807644897349	2166.0	2141.0	1836.0	2588.0	d	10	15	0	circle	30	86	-0.011619028755309	-0.0016740156643968	-0.0040500731798476	0.0001025165428507	7.342949401546263e-05	-0.0001374108294674	-0.0
2022-09-28	a084	j		12.0	2.0	1.0	3.35	3.1	22898.819524834227	17322.340832759004	20178.24884824567	16301.685109778036	10.780988476852272	8.113508586772367	11.517265324341135	6.387807644897349	2166.0	2141.0	1836.0	2588.0	d	10	15	0	circle	30	87	-0.0012189635390711	-0.000195264110561	-0.0001050396970231	8.851216115156363e-05	6.522117977483089e-05	-0.000125484756638	-0.0
2022-09-28	a084	j		12.0	2.0	1.0	3.35	3.1	22898.819524834227	17322.340832759004	20178.24884824567	16301.685109778036	10.780988476852272	8.113508586772367	11.517265324341135	6.387807644897349	2166.0	2141.0	1836.0	2588.0	d	10	15	0	circle	30	88	0.0058298011409567	0.0005488638753085	0.0048973171360024	7.422196649538147e-05	5.628154483639731e-05	-0.0001121633256011	-0.0
2022-09-28	a084	j		12.0	2.0	1.0	3.35	3.1	22898.819524834227	17322.340832759004	20178.24884824567	16301.685109778036	10.780988476852272	8.113508586772367	11.517265324341135	6.387807644897349	2166.0	2141.0	1836.0	2588.0	d	10	15	0	circle	30	89	-0.0016096280708642	-0.0004406261877311	0.0019148564153416	6.048339057228065e-05	4.702284009830031e-05	-9.823675941475456e-05	-0.0
2022-09-28	a084	j		12.0	2.0	1.0	3.35	3.1	22898.819524834227	17322.340832759004	20178.24884824567	16301.685109778036	10.780988476852272	8.113508586772367	11.517265324341135	6.387807644897349	2166.0	2141.0	1836.0	2588.0	d	10	15	0	circle	30	90	0.0031110755026627	0.0014251933241764	6.4596323404168e-05	4.799894161268794e-05	3.781597778876167e-05	-8.438229178336283e-05	-0.0
2022-09-28	a084	j		12.0	2.0	1.0	3.35	3.1	22898.819524834227	17322.340832759004	20178.24884824567	16301.685109778036	10.780988476852272	8.113508586772367	11.517265324341135	6.387807644897349	2166.0	2141.0	1836.0	2588.0	d	10	15	0	circle	30	91	-0.0021878654586258	-0.0029452735328039	-0.0006850969007592	3.732248120929652e-05	2.8976886034941626e-05	-7.11269347469779e-05	-4.827567502739754e-06
2022-09-28	a084	j		12.0	2.0	1.0	3.35	3.1	22898.819524834227	17322.340832759004	20178.24884824567	16301.685109778036	10.780988476852272	8.113508586772367	11.517265324341135	6.387807644897349	2166.0	2141.0	1836.0	2588.0	d	10	15	0	circle	30	92	-0.0007933475204354	0.0006246866644943	0.0003968223388911	2.883002228963182e-05	2.075336376868776e-05	-5.883653336257864e-05	-9.253147304259052e-06
2022-09-28	a084	j		12.0	2.0	1.0	3.35	3.1	22898.819524834227	17322.340832759004	20178.24884824567	16301.685109778036	10.780988476852272	8.113508586772367	11.517265324341135	6.387807644897349	2166.0	2141.0	1836.0	2588.0	d	10	15	0	circle	30	93	-0.0055392381066742	0.000678287089207	0.0016268178821246	2.2684452489738568e-05	1.3316022276417862e-05	-4.771871050736338e-05	-1.171823574120695e-05
2022-09-28	a084	j		12.0	2.0	1.0	3.35	3.1	22898.819524834227	17322.340832759004	20178.24884824567	16301.685109778036	10.780988476852272	8.113508586772367	11.517265324341135	6.387807644897349	2166.0	2141.0	1836.0	2588.0	d	10	15	0	circle	30	94	0.0007274298050143	6.2661199673482e-05	-0.0003063751065306	1.881162068101743e-05	6.755881140723532e-06	-3.783143331309675e-05	-1.226393149135579e-05
2022-09-28	a084	j		12.0	2.0	1.0	3.35	3.1	22898.819524834227	17322.340832759004	20178.24884824567	16301.685109778036	10.780988476852272	8.113508586772367	11.517265324341135	6.387807644897349	2166.0	2141.0	1836.0	2588.0	d	10	15	0	circle	30	95	-0.0017679680591115	-0.0026326477718019	0.00073774494654	1.690353137187865e-05	1.086009203884375e-06	-2.909801567820488e-05	-1.1108475102441854e-05
2022-09-28	a084	j		12.0	2.0	1.0	3.35	3.1	22898.819524834227	17322.340832759004	20178.24884824567	16301.685109778036	10.780988476852272	8.113508586772367	11.517265324341135	6.387807644897349	2166.0	2141.0	1836.0	2588.0	d	10	15	0	circle	30	96	0.000711901704396	-7.5893214662171e-05	1.3531852266024e-05	1.64532020688568e-05	-3.754663542170515e-06	-2.133100786922189e-05	-1.1231422581945758e-06
2022-09-28	a084	j		12.0	2.0	1.0	3.35	3.1	22898.819524834227	17322.340832759004	20178.24884824567	16301.685109778036	10.780988476852272	8.113508586772367	11.517265324341135	6.387807644897349	2166.0	2141.0	1836.0	2588.0	d	10	15	0	circle	30	97	0.0011543337284644	0.0002330412473562	0.0001805932736189	1.6812779484259604e-05	-7.89089085349727e-06	-1.426411186652539e-05	-0.0
2022-09-28	a084	j		12.0	2.0	1.0	3.35	3.1	22898.819524834227	17322.340832759004	20178.24884824567	16301.685109778036	10.780988476852272	8.113508586772367	11.517265324341135	6.387807644897349	2166.0	2141.0	1836.0	2588.0	d	10	15	0	circle	30	98	-0.0023860195032165	0.0019319747570181	-0.0002740097434551	1.7262208576662742e-05	-1.148997705346005e-05	-7.589618623974469e-06	-0.0
2022-09-28	a084	j		12.0	2.0	1.0	3.35	3.1	22898.819524834227	17322.340832759004	20178.24884824567	16301.685109778036	10.780988476852272	8.113508586772367	11.517265324341135	6.387807644897349	2166.0	2141.0	1836.0	2588.0	d	10	15	0	circle	30	99	0.0020604135200889	-0.0001600196618459	-0.0007334171825665	1.708015621045139e-05	-1.4734746090000006e-05	-9.989001110654104e-07	-0.0
2022-09-28	a084	j		12.0	2.0	1.0	3.35	3.1	22898.819524834227	17322.340832759004	20178.24884824567	16301.685109778036	10.780988476852272	8.113508586772367	11.517265324341135	6.387807644897349	2166.0	2141.0	1836.0	2588.0	d	10	15	0	circle	30	100	0.0005668125472359	0.0006792000717967	-1.0597066207068e-05	1.561494823984371e-05	-1.7800542573138042e-05	5.777016562293181e-06	-0.0
2022-09-28	a084	j		12.0	2.0	1.0	3.35	3.1	22898.819524834227	17322.340832759004	20178.24884824567	16301.685109778036	10.780988476852272	8.113508586772367	11.517265324341135	6.387807644897349	2166.0	2141.0	1836.0	2588.0	d	10	15	0	circle	30	101	0.002586566836626	-0.0034932325342474	-0.0012765851164344	1.2353625403333316e-05	-2.0841250245599835e-05	1.2930155187404194e-05	-0.0
2022-09-28	a084	j		12.0	2.0	1.0	3.35	3.1	22898.819524834227	17322.340832759004	20178.24884824567	16301.685109778036	10.780988476852272	8.113508586772367	11.517265324341135	6.387807644897349	2166.0	2141.0	1836.0	2588.0	d	10	15	0	circle	30	102	-0.0017884805787494	0.0010863095301256	-0.00030562023228	6.982858945218053e-06	-2.397967116151537e-05	2.0544415409979685e-05	-0.0
2022-09-28	a084	j		12.0	2.0	1.0	3.35	3.1	22898.819524834227	17322.340832759004	20178.24884824567	16301.685109778036	10.780988476852272	8.113508586772367	11.517265324341135	6.387807644897349	2166.0	2141.0	1836.0	2588.0	d	10	15	0	circle	30	103	0.0051096486089588	0.0027836003029876	-0.0014127661915415	-5.647106828361203e-07	-2.7293401553238497e-05	2.857282375140481e-05	7.147115153301883e-07
2022-09-28	a084	j		12.0	2.0	1.0	3.35	3.1	22898.819524834227	17322.340832759004	20178.24884824567	16301.685109778036	10.780988476852272	8.113508586772367	11.517265324341135	6.387807644897349	2166.0	2141.0	1836.0	2588.0	d	10	15	0	circle	30	104	0.0047879512108127	0.0017174408090009	3.5571502736829e-05	-1.0082702806893912e-05	-3.079532459100779e-05	3.682529713757086e-05	-0.0
2022-09-28	a084	j		12.0	2.0	1.0	3.35	3.1	22898.819524834227	17322.340832759004	20178.24884824567	16301.685109778036	10.780988476852272	8.113508586772367	11.517265324341135	6.387807644897349	2166.0	2141.0	1836.0	2588.0	d	10	15	0	circle	30	105	-0.0023788238445106	-0.0027975331117448	-0.0037189037359879	-2.108963548797005e-05	-3.441981732287789e-05	4.496878424214048e-05	-0.0
2022-09-28	a084	j		12.0	2.0	1.0	3.35	3.1	22898.819524834227	17322.340832759004	20178.24884824567	16301.685109778036	10.780988476852272	8.113508586772367	11.517265324341135	6.387807644897349	2166.0	2141.0	1836.0	2588.0	d	10	15	0	circle	30	106	0.0013332651218225	0.0025377954375265	0.0006730726928349	-3.286331835658336e-05	-3.802439313063041e-05	5.254248558424464e-05	-0.0
2022-09-28	a084	j		12.0	2.0	1.0	3.35	3.1	22898.819524834227	17322.340832759004	20178.24884824567	16301.685109778036	10.780988476852272	8.113508586772367	11.517265324341135	6.387807644897349	2166.0	2141.0	1836.0	2588.0	d	10	15	0	circle	30	107	0.0005432676605769	-0.0009474793636134	-0.0008289112044184	-4.4507999178041134e-05	-4.140403839548865e-05	5.899173117690232e-05	-0.0
2022-09-28	a084	j		12.0	2.0	1.0	3.35	3.1	22898.819524834227	17322.340832759004	20178.24884824567	16301.685109778036	10.780988476852272	8.113508586772367	11.517265324341135	6.387807644897349	2166.0	2141.0	1836.0	2588.0	d	10	15	0	circle	30	108	-0.0021306237310768	-9.7029762459727e-05	0.0040003898877436	-5.5039481250855735e-05	-4.431079727920592e-05	6.372000215041666e-05	-0.0
2022-09-28	a084	j		12.0	2.0	1.0	3.35	3.1	22898.819524834227	17322.340832759004	20178.24884824567	16301.685109778036	10.780988476852272	8.113508586772367	11.517265324341135	6.387807644897349	2166.0	2141.0	1836.0	2588.0	d	10	15	0	circle	30	109	0.0036723746093362	0.0012455625478161	0.0004395061230645	-6.347640829465878e-05	-4.647591214275658e-05	6.6149227081297e-05	-0.0
2022-09-28	a084	j		12.0	2.0	1.0	3.35	3.1	22898.819524834227	17322.340832759004	20178.24884824567	16301.685109778036	10.780988476852272	8.113508586772367	11.517265324341135	6.387807644897349	2166.0	2141.0	1836.0	2588.0	d	10	15	0	circle	30	110	-0.0067296554278865	0.0009375459094289	-0.0024612706771637	-6.893333625671846e-05	-4.763520335832012e-05	6.577348913040577e-05	-0.0
2022-09-28	a084	j		12.0	2.0	1.0	3.35	3.1	22898.819524834227	17322.340832759004	20178.24884824567	16301.685109778036	10.780988476852272	8.113508586772367	11.517265324341135	6.387807644897349	2166.0	2141.0	1836.0	2588.0	d	10	15	0	circle	30	111	-0.0003308789152441	-0.0035950255240793	-0.000124667404324	-7.071118100810023e-05	-4.755915197568828e-05	6.219951481037493e-05	-0.0
2022-09-28	a084	j		12.0	2.0	1.0	3.35	3.1	22898.819524834227	17322.340832759004	20178.24884824567	16301.685109778036	10.780988476852272	8.113508586772367	11.517265324341135	6.387807644897349	2166.0	2141.0	1836.0	2588.0	d	10	15	0	circle	30	112	-0.0031610914987396	0.0002556592622219	0.0014980778334269	-6.837433761411446e-05	-4.608678070248024e-05	5.518140580170134e-05	-0.0
2022-09-28	a084	j		12.0	2.0	1.0	3.35	3.1	22898.819524834227	17322.340832759004	20178.24884824567	16301.685109778036	10.780988476852272	8.113508586772367	11.517265324341135	6.387807644897349	2166.0	2141.0	1836.0	2588.0	d	10	15	0	circle	30	113	-0.0009631497424811	-0.0005683911956223	0.0032326550084029	-6.180108915730396e-05	-4.315619260364356e-05	4.465849944166839e-05	-0.0
2022-09-28	a084	j		12.0	2.0	1.0	3.35	3.1	22898.819524834227	17322.340832759004	20178.24884824567	16301.685109778036	10.780988476852272	8.113508586772367	11.517265324341135	6.387807644897349	2166.0	2141.0	1836.0	2588.0	d	10	15	0	circle	30	114	-0.0009548618475383	-0.0013949370371334	0.001009898021125	-5.120134658585013e-05	-3.8823595715493696e-05	3.079173585253337e-05	-0.0
2022-09-28	a084	j		12.0	2.0	1.0	3.35	3.1	22898.819524834227	17322.340832759004	20178.24884824567	16301.685109778036	10.780988476852272	8.113508586772367	11.517265324341135	6.387807644897349	2166.0	2141.0	1836.0	2588.0	d	10	15	0	circle	30	115	-0.0037169705753799	-0.0009001366056562	-0.0006040437341097	-3.710477785757613e-05	-3.326881684979254e-05	1.3984735215859912e-05	-0.0
2022-09-28	a084	j		12.0	2.0	1.0	3.35	3.1	22898.819524834227	17322.340832759004	20178.24884824567	16301.685109778036	10.780988476852272	8.113508586772367	11.517265324341135	6.387807644897349	2166.0	2141.0	1836.0	2588.0	d	10	15	0	circle	30	116	0.0017836306163984	-0.0019728207266469	0.0050141432463663	-2.032363649925376e-05	-2.678803862250937e-05	-5.118354149433577e-06	-0.0
2022-09-28	a084	j		12.0	2.0	1.0	3.35	3.1	22898.819524834227	17322.340832759004	20178.24884824567	16301.685109778036	10.780988476852272	8.113508586772367	11.517265324341135	6.387807644897349	2166.0	2141.0	1836.0	2588.0	d	10	15	0	circle	30	117	-0.0032592206379364	0.0015079804568421	0.000643920049044	-1.8922923689930997e-06	-1.9772304882247605e-05	-2.5658150048386453e-05	-3.99355279714575e-06
2022-09-28	a084	j		12.0	2.0	1.0	3.35	3.1	22898.819524834227	17322.340832759004	20178.24884824567	16301.685109778036	10.780988476852272	8.113508586772367	11.517265324341135	6.387807644897349	2166.0	2141.0	1836.0	2588.0	d	10	15	0	circle	30	118	0.0050695784513857	0.0003092439107465	-0.0006638272202013	1.7012981264651452e-05	-1.267171337862122e-05	-4.660947077276259e-05	-1.6924776129489917e-05
2022-09-28	a084	j		12.0	2.0	1.0	3.35	3.1	22898.819524834227	17322.340832759004	20178.24884824567	16301.685109778036	10.780988476852272	8.113508586772367	11.517265324341135	6.387807644897349	2166.0	2141.0	1836.0	2588.0	d	10	15	0	circle	30	119	-0.0043010302952362	0.000272684277899	-0.0026059793890943	3.516570372047472e-05	-5.951182198508124e-06	-6.685547812498525e-05	-2.5738592206002407e-05
2022-09-28	a084	j		12.0	2.0	1.0	3.35	3.1	22898.819524834227	17322.340832759004	20178.24884824567	16301.685109778036	10.780988476852272	8.113508586772367	11.517265324341135	6.387807644897349	2166.0	2141.0	1836.0	2588.0	d	10	15	0	circle	30	120	0.0008564337603073	0.0003299949191431	0.000302606035313	5.138337655358591e-05	-4.660540391210844e-08	-8.527651710059727e-05	-3.384653514309926e-05
2022-09-28	a084	j		12.0	2.0	1.0	3.35	3.1	22898.819524834227	17322.340832759004	20178.24884824567	16301.685109778036	10.780988476852272	8.113508586772367	11.517265324341135	6.387807644897349	2166.0	2141.0	1836.0	2588.0	d	10	15	0	circle	30	121	0.0038867078440086	0.0019847691623534	-0.0020294541525151	6.462097345108302e-05	4.673062075242401e-06	-0.000100836462497	-3.15424269706827e-05
2022-09-28	a084	j		12.0	2.0	1.0	3.35	3.1	22898.819524834227	17322.340832759004	20178.24884824567	16301.685109778036	10.780988476852272	8.113508586772367	11.517265324341135	6.387807644897349	2166.0	2141.0	1836.0	2588.0	d	10	15	0	circle	30	122	0.0035016962597185	-0.0001628944733486	-0.0020094336854186	7.406211073080709e-05	7.935572977855208e-06	-0.0001126551273936	-3.065744368497701e-05
2022-09-28	a084	j		12.0	2.0	1.0	3.35	3.1	22898.819524834227	17322.340832759004	20178.24884824567	16301.685109778036	10.780988476852272	8.113508586772367	11.517265324341135	6.387807644897349	2166.0	2141.0	1836.0	2588.0	d	10	15	0	circle	30	123	0.0024863781560034	0.0012875188909917	-7.6256646119023e-05	7.919633527891735e-05	9.584654339149484e-06	-0.0001200631750105	-3.1282185392436106e-05
2022-09-28	a084	j		12.0	2.0	1.0	3.35	3.1	22898.819524834227	17322.340832759004	20178.24884824567	16301.685109778036	10.780988476852272	8.113508586772367	11.517265324341135	6.387807644897349	2166.0	2141.0	1836.0	2588.0	d	10	15	0	circle	30	124	0.0028265853777013	0.0006909449514166	-0.0011168584248728	7.986405717925174e-05	9.586838174017385e-06	-0.0001226385453795	-3.318765002629295e-05
2022-09-28	a084	j		12.0	2.0	1.0	3.35	3.1	22898.819524834227	17322.340832759004	20178.24884824567	16301.685109778036	10.780988476852272	8.113508586772367	11.517265324341135	6.387807644897349	2166.0	2141.0	1836.0	2588.0	d	10	15	0	circle	30	125	0.0046426057093517	0.0005963420003877	-0.000704402400992	7.625786915039295e-05	8.025842809615196e-06	-0.0001202255422322	-3.594183027228915e-05
2022-09-28	a084	j		12.0	2.0	1.0	3.35	3.1	22898.819524834227	17322.340832759004	20178.24884824567	16301.685109778036	10.780988476852272	8.113508586772367	11.517265324341135	6.387807644897349	2166.0	2141.0	1836.0	2588.0	d	10	15	0	circle	30	126	-0.0054192342549386	-0.0022543163986211	-0.0034701857621378	6.887956983185232e-05	5.085857346124789e-06	-0.0001129395348401	-3.897410766219927e-05
2022-09-28	a084	j		12.0	2.0	1.0	3.35	3.1	22898.819524834227	17322.340832759004	20178.24884824567	16301.685109778036	10.780988476852272	8.113508586772367	11.517265324341135	6.387807644897349	2166.0	2141.0	1836.0	2588.0	d	10	15	0	circle	30	127	-0.0020685923080109	-0.0013826685480501	-0.0009378152741838	5.846181090838977e-05	1.0282589379537578e-06	-0.0001011568602826	-4.166679043634286e-05
2022-09-28	a084	j		12.0	2.0	1.0	3.35	3.1	22898.819524834227	17322.340832759004	20178.24884824567	16301.685109778036	10.780988476852272	8.113508586772367	11.517265324341135	6.387807644897349	2166.0	2141.0	1836.0	2588.0	d	10	15	0	circle	30	128	-0.0028191579640693	0.0017059634408737	-5.0848687793109e-05	4.587728057082211e-05	-3.829055984579331e-06	-8.548486567341272e-05	-3.577852911801128e-05
2022-09-28	a084	j		12.0	2.0	1.0	3.35	3.1	22898.819524834227	17322.340832759004	20178.24884824567	16301.685109778036	10.780988476852272	8.113508586772367	11.517265324341135	6.387807644897349	2166.0	2141.0	1836.0	2588.0	d	10	15	0	circle	30	129	0.0081950929500313	0.0038017034579616	0.0039521499517491	3.206293206233147e-05	-9.123385785828453e-06	-6.671052731823053e-05	-2.552420947007061e-05
2022-09-28	a084	j		12.0	2.0	1.0	3.35	3.1	22898.819524834227	17322.340832759004	20178.24884824567	16301.685109778036	10.780988476852272	8.113508586772367	11.517265324341135	6.387807644897349	2166.0	2141.0	1836.0	2588.0	d	10	15	0	circle	30	130	-0.0072582457189982	-0.0024785511267095	-0.0029185418421483	1.7967022886180485e-05	-1.4456251037314546e-05	-4.573722837629672e-05	-1.3313954452801685e-05
2022-09-28	a084	j		12.0	2.0	1.0	3.35	3.1	22898.819524834227	17322.340832759004	20178.24884824567	16301.685109778036	10.780988476852272	8.113508586772367	11.517265324341135	6.387807644897349	2166.0	2141.0	1836.0	2588.0	d	10	15	0	circle	30	131	-0.0005344490799133	-0.0001825896551489	0.0003825499077875	4.50549761599352e-06	-1.94125657167452e-05	-2.3524118950264457e-05	-0.0
2022-09-28	a084	j		12.0	2.0	1.0	3.35	3.1	22898.819524834227	17322.340832759004	20178.24884824567	16301.685109778036	10.780988476852272	8.113508586772367	11.517265324341135	6.387807644897349	2166.0	2141.0	1836.0	2588.0	d	10	15	0	circle	30	132	0.0034124063545253	-0.0015657546296623	0.0029519059631245	-7.479984310480919e-06	-2.3592122305049813e-05	-1.0337497786843176e-06	-0.0
2022-09-28	a084	j		12.0	2.0	1.0	3.35	3.1	22898.819524834227	17322.340832759004	20178.24884824567	16301.685109778036	10.780988476852272	8.113508586772367	11.517265324341135	6.387807644897349	2166.0	2141.0	1836.0	2588.0	d	10	15	0	circle	30	133	-0.0021171011600466	-0.0010234169735844	-0.0021367223266364	-1.7256402098414815e-05	-2.664204123134213e-05	2.0814626742211285e-05	-0.0
2022-09-28	a084	j		12.0	2.0	1.0	3.35	3.1	22898.819524834227	17322.340832759004	20178.24884824567	16301.685109778036	10.780988476852272	8.113508586772367	11.517265324341135	6.387807644897349	2166.0	2141.0	1836.0	2588.0	d	10	15	0	circle	30	134	-0.0016316278359434	0.0005622646507292	0.0009105788968781	-2.422500189448883e-05	-2.8278723458118912e-05	4.118667128702613e-05	-0.0
2022-09-28	a084	j		12.0	2.0	1.0	3.35	3.1	22898.819524834227	17322.340832759004	20178.24884824567	16301.685109778036	10.780988476852272	8.113508586772367	11.517265324341135	6.387807644897349	2166.0	2141.0	1836.0	2588.0	d	10	15	0	circle	30	135	8.4743786101476e-05	0.0010986785953292	0.0028642565358228	-2.794307301391452e-05	-2.829684118303833e-05	5.936801603337646e-05	3.1281018364236097e-06
2022-09-28	a084	j		12.0	2.0	1.0	3.35	3.1	22898.819524834227	17322.340832759004	20178.24884824567	16301.685109778036	10.780988476852272	8.113508586772367	11.517265324341135	6.387807644897349	2166.0	2141.0	1836.0	2588.0	d	10	15	0	circle	30	136	0.0016167210743621	0.001686227064916	-6.4490266049745e-05	-2.8140258964276125e-05	-2.657139484508221e-05	7.479209006855969e-05	2.008043625920135e-05
2022-09-28	a084	j		12.0	2.0	1.0	3.35	3.1	22898.819524834227	17322.340832759004	20178.24884824567	16301.685109778036	10.780988476852272	8.113508586772367	11.517265324341135	6.387807644897349	2166.0	2141.0	1836.0	2588.0	d	10	15	0	circle	30	137	-0.0009342385813648	-0.0026085141877618	0.0004453606845992	-2.4727022952885996e-05	-2.3062630997018112e-05	8.7057312085968e-05	3.926765813606391e-05
2022-09-28	a084	j		12.0	2.0	1.0	3.35	3.1	22898.819524834227	17322.340832759004	20178.24884824567	16301.685109778036	10.780988476852272	8.113508586772367	11.517265324341135	6.387807644897349	2166.0	2141.0	1836.0	2588.0	d	10	15	0	circle	30	138	-0.0022702706719525	-0.0030332167608328	-3.9713792531506e-05	-1.7799769173516506e-05	-1.782833597220662e-05	9.593024584787294e-05	6.030214070214982e-05
2022-09-28	a084	j		12.0	2.0	1.0	3.35	3.1	22898.819524834227	17322.340832759004	20178.24884824567	16301.685109778036	10.780988476852272	8.113508586772367	11.517265324341135	6.387807644897349	2166.0	2141.0	1836.0	2588.0	d	10	15	0	circle	30	139	0.0003754144606795	0.0006177618260257	-0.0001087531016699	-7.64502992101887e-06	-1.1035526389019524e-05	0.0001013376589251	8.265710261506707e-05
2022-09-28	a084	j		12.0	2.0	1.0	3.35	3.1	22898.819524834227	17322.340832759004	20178.24884824567	16301.685109778036	10.780988476852272	8.113508586772367	11.517265324341135	6.387807644897349	2166.0	2141.0	1836.0	2588.0	d	10	15	0	circle	30	140	0.0001265868892536	0.0002611399875611	-9.7237505818733e-05	5.262481995605485e-06	-2.9579153363447435e-06	0.0001033539999492	9.51336026173149e-05
2022-09-28	a084	j		12.0	2.0	1.0	3.35	3.1	22898.819524834227	17322.340832759004	20178.24884824567	16301.685109778036	10.780988476852272	8.113508586772367	11.517265324341135	6.387807644897349	2166.0	2141.0	1836.0	2588.0	d	10	15	0	circle	30	141	-0.0011292088874939	-7.7091367051368e-05	0.0003655219091228	2.0272130712890237e-05	6.04486025802034e-06	0.0001021887477131	7.587175674219379e-05
2022-09-28	a084	j		12.0	2.0	1.0	3.35	3.1	22898.819524834227	17322.340832759004	20178.24884824567	16301.685109778036	10.780988476852272	8.113508586772367	11.517265324341135	6.387807644897349	2166.0	2141.0	1836.0	2588.0	d	10	15	0	circle	30	142	-0.0033710746181503	0.0008382612035302	0.0025671223873016	3.657874524838524e-05	1.5558033065976246e-05	9.817451733403643e-05	4.603773901967496e-05
2022-09-28	a084	j		12.0	2.0	1.0	3.35	3.1	22898.819524834227	17322.340832759004	20178.24884824567	16301.685109778036	10.780988476852272	8.113508586772367	11.517265324341135	6.387807644897349	2166.0	2141.0	1836.0	2588.0	d	10	15	0	circle	30	143	-0.0031343300873172	0.0007501082600181	0.0023423347453343	5.325520647990513e-05	2.514286706143264e-05	9.175198321473915e-05	1.3353909673401395e-05
2022-09-28	a084	j		12.0	2.0	1.0	3.35	3.1	22898.819524834227	17322.340832759004	20178.24884824567	16301.685109778036	10.780988476852272	8.113508586772367	11.517265324341135	6.387807644897349	2166.0	2141.0	1836.0	2588.0	d	10	15	0	circle	30	144	0.0058815525212748	-0.0017180885266198	-0.0033763318853534	6.930536400101293e-05	3.436354326603152e-05	8.344341003509668e-05	-0.0
2022-09-28	a084	j		12.0	2.0	1.0	3.35	3.1	22898.819524834227	17322.340832759004	20178.24884824567	16301.685109778036	10.780988476852272	8.113508586772367	11.517265324341135	6.387807644897349	2166.0	2141.0	1836.0	2588.0	d	10	15	0	circle	30	145	-0.0001437395413204	3.0081496546675e-05	-0.0009068746014541	8.374011070181685e-05	4.280982338156009e-05	7.381099080955102e-05	-0.0
2022-09-28	a084	j		12.0	2.0	1.0	3.35	3.1	22898.819524834227	17322.340832759004	20178.24884824567	16301.685109778036	10.780988476852272	8.113508586772367	11.517265324341135	6.387807644897349	2166.0	2141.0	1836.0	2588.0	d	10	15	0	circle	30	146	0.0043823905048997	0.0007305754544493	-0.0008583313531871	9.566095143319596e-05	5.011949422089447e-05	6.340931001695474e-05	-0.0
2022-09-28	a084	j		12.0	2.0	1.0	3.35	3.1	22898.819524834227	17322.340832759004	20178.24884824567	16301.685109778036	10.780988476852272	8.113508586772367	11.517265324341135	6.387807644897349	2166.0	2141.0	1836.0	2588.0	d	10	15	0	circle	30	147	0.0003220460344478	0.0029223139399773	-3.4150163323797e-05	0.0001043270891207	5.600379759441108e-05	5.2747475351068046e-05	-0.0
2022-09-28	a084	j		12.0	2.0	1.0	3.35	3.1	22898.819524834227	17322.340832759004	20178.24884824567	16301.685109778036	10.780988476852272	8.113508586772367	11.517265324341135	6.387807644897349	2166.0	2141.0	1836.0	2588.0	d	10	15	0	circle	30	148	0.0006879428848325	0.002694633801501	-0.0001189513054136	0.0001091925010575	6.027079987684773e-05	4.226789478688276e-05	-0.0
2022-09-28	a084	j		12.0	2.0	1.0	3.35	3.1	22898.819524834227	17322.340832759004	20178.24884824567	16301.685109778036	10.780988476852272	8.113508586772367	11.517265324341135	6.387807644897349	2166.0	2141.0	1836.0	2588.0	d	10	15	0	circle	30	149	-0.0004095903839242	-0.0030819653529112	-0.0002947793387007	0.0001099144453983	6.283467368576736e-05	3.233794543511245e-05	-0.0
2022-09-28	a084	j		12.0	2.0	1.0	3.35	3.1	22898.819524834227	17322.340832759004	20178.24884824567	16301.685109778036	10.780988476852272	8.113508586772367	11.517265324341135	6.387807644897349	2166.0	2141.0	1836.0	2588.0	d	10	15	0	circle	30	150	-0.0012075406768767	0.0010170164936039	0.0008439749735443	0.0001063435860969	6.37042332945387e-05	2.3248407355699585e-05	-0.0
2022-09-28	a084	j		12.0	2.0	1.0	3.35	3.1	22898.819524834227	17322.340832759004	20178.24884824567	16301.685109778036	10.780988476852272	8.113508586772367	11.517265324341135	6.387807644897349	2166.0	2141.0	1836.0	2588.0	d	10	15	0	circle	30	151	0.0027361140478957	-0.0007427680158854	-0.0005017603185893	9.850763158057518e-05	6.295780761572012e-05	1.521463925311351e-05	-0.0
2022-09-28	a084	j		12.0	2.0	1.0	3.35	3.1	22898.819524834227	17322.340832759004	20178.24884824567	16301.685109778036	10.780988476852272	8.113508586772367	11.517265324341135	6.387807644897349	2166.0	2141.0	1836.0	2588.0	d	10	15	0	circle	30	152	-0.0008814758080102	-0.0028229699124594	-0.0002294899530242	8.659520309314772e-05	6.071785668387791e-05	8.378094598363148e-06	-0.0
2022-09-28	a084	j		12.0	2.0	1.0	3.35	3.1	22898.819524834227	17322.340832759004	20178.24884824567	16301.685109778036	10.780988476852272	8.113508586772367	11.517265324341135	6.387807644897349	2166.0	2141.0	1836.0	2588.0	d	10	15	0	circle	30	153	-0.0011212614245344	0.0017279939518768	-0.0005114382531088	7.093918418525866e-05	5.713441626702476e-05	2.807657749372883e-06	-0.0
2022-09-28	a084	j		12.0	2.0	1.0	3.35	3.1	22898.819524834227	17322.340832759004	20178.24884824567	16301.685109778036	10.780988476852272	8.113508586772367	11.517265324341135	6.387807644897349	2166.0	2141.0	1836.0	2588.0	d	10	15	0	circle	30	154	-0.0010649590538908	0.0013458706433375	0.0005139781985214	5.199823702563839e-05	5.238042073622191e-05	-1.4975250941405637e-06	-0.0
2022-09-28	a084	j		12.0	2.0	1.0	3.35	3.1	22898.819524834227	17322.340832759004	20178.24884824567	16301.685109778036	10.780988476852272	8.113508586772367	11.517265324341135	6.387807644897349	2166.0	2141.0	1836.0	2588.0	d	10	15	0	circle	30	155	0.0015468106532041	0.0001985462572783	-0.0010891964291579	3.0340996449004063e-05	4.665515505082531e-05	-4.6019783472064334e-06	-0.0
2022-09-28	a084	j		12.0	2.0	1.0	3.35	3.1	22898.819524834227	17322.340832759004	20178.24884824567	16301.685109778036	10.780988476852272	8.113508586772367	11.517265324341135	6.387807644897349	2166.0	2141.0	1836.0	2588.0	d	10	15	0	circle	30	156	0.0029042384367764	0.0005329569754298	0.0005338499848373	6.637062955365336e-06	4.018602257395205e-05	-6.624414957648677e-06	-0.0
2022-09-28	a084	j		12.0	2.0	1.0	3.35	3.1	22898.819524834227	17322.340832759004	20178.24884824567	16301.685109778036	10.780988476852272	8.113508586772367	11.517265324341135	6.387807644897349	2166.0	2141.0	1836.0	2588.0	d	10	15	0	circle	30	157	0.0027423779605534	0.0005109383840686	0.0003865783790075	-1.8351885571709392e-05	3.3221155132136926e-05	-7.725407463413797e-06	-0.0
2022-09-28	a084	j		12.0	2.0	1.0	3.35	3.1	22898.819524834227	17322.340832759004	20178.24884824567	16301.685109778036	10.780988476852272	8.113508586772367	11.517265324341135	6.387807644897349	2166.0	2141.0	1836.0	2588.0	d	10	15	0	circle	30	158	-0.0051118321966359	-0.0019673198794104	0.0001193852571744	-4.379533847490485e-05	2.601302961198343e-05	-8.093471031528018e-06	-0.0
2022-09-28	a084	j		12.0	2.0	1.0	3.35	3.1	22898.819524834227	17322.340832759004	20178.24884824567	16301.685109778036	10.780988476852272	8.113508586772367	11.517265324341135	6.387807644897349	2166.0	2141.0	1836.0	2588.0	d	10	15	0	circle	30	159	-0.0033759821955344	-0.0037179594236098	0.0005700263409029	-6.883632647664177e-05	1.879898712147159e-05	-7.932186509469459e-06	-0.0
2022-09-28	a084	j		12.0	2.0	1.0	3.35	3.1	22898.819524834227	17322.340832759004	20178.24884824567	16301.685109778036	10.780988476852272	8.113508586772367	11.517265324341135	6.387807644897349	2166.0	2141.0	1836.0	2588.0	d	10	15	0	circle	30	160	0.0025364145226245	0.0038915914064258	-0.0008032488949864	-9.263698630381436e-05	1.1788712391259388e-05	-7.450789394907354e-06	-0.0
2022-09-28	a084	j		12.0	2.0	1.0	3.35	3.1	22898.819524834227	17322.340832759004	20178.24884824567	16301.685109778036	10.780988476852272	8.113508586772367	11.517265324341135	6.387807644897349	2166.0	2141.0	1836.0	2588.0	d	10	15	0	circle	30	161	0.0021096713266569	-0.0007386816967453	-0.0004888549213938	-0.0001144068598008	5.166709843716073e-06	-6.858093964674278e-06	-0.0
2022-09-28	a084	j		12.0	2.0	1.0	3.35	3.1	22898.819524834227	17322.340832759004	20178.24884824567	16301.685109778036	10.780988476852272	8.113508586772367	11.517265324341135	6.387807644897349	2166.0	2141.0	1836.0	2588.0	d	10	15	0	circle	30	162	0.0020911652704027	0.0022352476142185	0.0002518362031045	-0.0001334151061487	-8.944541841344237e-07	-6.3568467783906295e-06	-0.0
2022-09-28	a084	j		12.0	2.0	1.0	3.35	3.1	22898.819524834227	17322.340832759004	20178.24884824567	16301.685109778036	10.780988476852272	8.113508586772367	11.517265324341135	6.387807644897349	2166.0	2141.0	1836.0	2588.0	d	10	15	0	circle	30	163	-0.0020845980380347	0.0017517601096984	-0.0007514533155869	-0.0001490074903485	-6.2242549592286655e-06	-6.135106569330402e-06	-0.0
2022-09-28	a084	j		12.0	2.0	1.0	3.35	3.1	22898.819524834227	17322.340832759004	20178.24884824567	16301.685109778036	10.780988476852272	8.113508586772367	11.517265324341135	6.387807644897349	2166.0	2141.0	1836.0	2588.0	d	10	15	0	circle	30	164	-0.0028102308803243	-0.0001402312723497	0.0013784464117173	-0.0001606419336135	-1.0659251999258475e-05	-6.353537841282822e-06	-0.0
2022-09-28	a084	j		12.0	2.0	1.0	3.35	3.1	22898.819524834227	17322.340832759004	20178.24884824567	16301.685109778036	10.780988476852272	8.113508586772367	11.517265324341135	6.387807644897349	2166.0	2141.0	1836.0	2588.0	d	10	15	0	circle	30	165	8.6850184923915e-05	-0.0029670686476116	-5.8211427502507e-05	-0.0001679349100798	-1.4066131511986148e-05	-7.130521821312476e-06	-0.0
2022-09-28	a084	j		12.0	2.0	1.0	3.35	3.1	22898.819524834227	17322.340832759004	20178.24884824567	16301.685109778036	10.780988476852272	8.113508586772367	11.517265324341135	6.387807644897349	2166.0	2141.0	1836.0	2588.0	d	10	15	0	circle	30	166	-0.0002185013969112	-0.0016677082611705	2.9603620865206e-07	-0.0001707012771471	-1.6375871343137578e-05	-8.52863453098274e-06	-0.0
2022-09-28	a084	j		12.0	2.0	1.0	3.35	3.1	22898.819524834227	17322.340832759004	20178.24884824567	16301.685109778036	10.780988476852272	8.113508586772367	11.517265324341135	6.387807644897349	2166.0	2141.0	1836.0	2588.0	d	10	15	0	circle	30	167	-0.0026090360497732	-0.0013719404832785	0.0003511483721003	-0.0001689785743942	-1.7613365720315684e-05	-1.0545219688171078e-05	-0.0
2022-09-28	a084	j		12.0	2.0	1.0	3.35	3.1	22898.819524834227	17322.340832759004	20178.24884824567	16301.685109778036	10.780988476852272	8.113508586772367	11.517265324341135	6.387807644897349	2166.0	2141.0	1836.0	2588.0	d	10	15	0	circle	30	168	-0.0028072418659696	-0.0009027282747601	0.0008425584668233	-0.0001630365801261	-1.7907564090094113e-05	-1.3107404106259443e-05	-0.0
2022-09-28	a084	j		12.0	2.0	1.0	3.35	3.1	22898.819524834227	17322.340832759004	20178.24884824567	16301.685109778036	10.780988476852272	8.113508586772367	11.517265324341135	6.387807644897349	2166.0	2141.0	1836.0	2588.0	d	10	15	0	circle	30	169	-0.0004358178404485	0.0016039998386838	0.0020905778769798	-0.0001533707764598	-1.7477765132580373e-05	-1.6071780140495796e-05	-0.0
2022-09-28	a084	j		12.0	2.0	1.0	3.35	3.1	22898.819524834227	17322.340832759004	20178.24884824567	16301.685109778036	10.780988476852272	8.113508586772367	11.517265324341135	6.387807644897349	2166.0	2141.0	1836.0	2588.0	d	10	15	0	circle	30	170	-0.0016387197758192	0.0015603228130818	-0.0010239080565945	-0.0001406735970453	-1.6602879540370126e-05	-1.9231909735797395e-05	-0.0
2022-09-28	a084	j		12.0	2.0	1.0	3.35	3.1	22898.819524834227	17322.340832759004	20178.24884824567	16301.685109778036	10.780988476852272	8.113508586772367	11.517265324341135	6.387807644897349	2166.0	2141.0	1836.0	2588.0	d	10	15	0	circle	30	171	-0.0004664187803027	-0.0013942508666048	-0.000340730239099	-0.000125781179062	-1.558630438474625e-05	-2.2337185830207877e-05	-0.0
2022-09-28	a084	j		12.0	2.0	1.0	3.35	3.1	22898.819524834227	17322.340832759004	20178.24884824567	16301.685109778036	10.780988476852272	8.113508586772367	11.517265324341135	6.387807644897349	2166.0	2141.0	1836.0	2588.0	d	10	15	0	circle	30	172	-0.0005739475315224	-0.0011009143329239	-0.0003792037656691	-0.0001095999214796	-1.472642357525248e-05	-2.512115445449966e-05	-0.0
2022-09-28	a084	j		12.0	2.0	1.0	3.35	3.1	22898.819524834227	17322.340832759004	20178.24884824567	16301.685109778036	10.780988476852272	8.113508586772367	11.517265324341135	6.387807644897349	2166.0	2141.0	1836.0	2588.0	d	10	15	0	circle	30	173	0.0029278296880727	0.0010059434623874	-2.9232748805442e-05	-9.301940853596717e-05	-1.4292578742360636e-05	-2.7332236824290127e-05	-0.0
2022-09-28	a084	j		12.0	2.0	1.0	3.35	3.1	22898.819524834227	17322.340832759004	20178.24884824567	16301.685109778036	10.780988476852272	8.113508586772367	11.517265324341135	6.387807644897349	2166.0	2141.0	1836.0	2588.0	d	10	15	0	circle	30	174	0.0051879562866985	0.0016394896099386	-0.0010006465027408	-7.682124649847098e-05	-1.450018636220838e-05	-2.876106827331334e-05	-0.0
2022-09-28	a084	j		12.0	2.0	1.0	3.35	3.1	22898.819524834227	17322.340832759004	20178.24884824567	16301.685109778036	10.780988476852272	8.113508586772367	11.517265324341135	6.387807644897349	2166.0	2141.0	1836.0	2588.0	d	10	15	0	circle	30	175	0.0045885142645903	0.0019572691979008	-0.0002260158100631	-6.160165558093674e-05	-1.5484875727892572e-05	-2.9262648366533885e-05	-0.0
2022-09-28	a084	j		12.0	2.0	1.0	3.35	3.1	22898.819524834227	17322.340832759004	20178.24884824567	16301.685109778036	10.780988476852272	8.113508586772367	11.517265324341135	6.387807644897349	2166.0	2141.0	1836.0	2588.0	d	10	15	0	circle	30	176	-0.0039816587314659	-0.0006477783489533	-1.4142227934645e-05	-4.773038351263158e-05	-1.7284571604131038e-05	-2.8772785836583057e-05	-0.0
2022-09-28	a084	j		12.0	2.0	1.0	3.35	3.1	22898.819524834227	17322.340832759004	20178.24884824567	16301.685109778036	10.780988476852272	8.113508586772367	11.517265324341135	6.387807644897349	2166.0	2141.0	1836.0	2588.0	d	10	15	0	circle	30	177	-0.0011079030388301	0.0001158693828373	-0.0020336540800273	-3.535537685457499e-05	-1.9837363155227407e-05	-2.7318179983786035e-05	-0.0
2022-09-28	a084	j		12.0	2.0	1.0	3.35	3.1	22898.819524834227	17322.340832759004	20178.24884824567	16301.685109778036	10.780988476852272	8.113508586772367	11.517265324341135	6.387807644897349	2166.0	2141.0	1836.0	2588.0	d	10	15	0	circle	30	178	0.0043805311495592	0.0011422354621246	-0.003274744424306	-2.443801071727124e-05	-2.299406381028401e-05	-2.501843515603085e-05	-0.0
2022-09-28	a084	j		12.0	2.0	1.0	3.35	3.1	22898.819524834227	17322.340832759004	20178.24884824567	16301.685109778036	10.780988476852272	8.113508586772367	11.517265324341135	6.387807644897349	2166.0	2141.0	1836.0	2588.0	d	10	15	0	circle	30	179	0.0015851632185781	0.0013082671927676	0.0002527418275779	-1.4797259203082105e-05	-2.6539869438504256e-05	-2.2074337609732518e-05	-0.0
2022-09-28	a084	j		12.0	2.0	1.0	3.35	3.1	22898.819524834227	17322.340832759004	20178.24884824567	16301.685109778036	10.780988476852272	8.113508586772367	11.517265324341135	6.387807644897349	2166.0	2141.0	1836.0	2588.0	d	10	15	0	circle	30	180	-0.0004110544542829	-0.0025380355357191	0.0038601915136343	-6.160513603767059e-06	-3.0223080543038085e-05	-1.8735867654149607e-05	-0.0
2022-09-28	a084	j		12.0	2.0	1.0	3.35	3.1	22898.819524834227	17322.340832759004	20178.24884824567	16301.685109778036	10.780988476852272	8.113508586772367	11.517265324341135	6.387807644897349	2166.0	2141.0	1836.0	2588.0	d	10	15	0	circle	30	181	-0.0064231517512423	-0.0019152515587742	-0.000554123470659	1.7693922261516931e-06	-3.379015111023931e-05	-1.5253971647405172e-05	-0.0
2022-09-28	a084	j		12.0	2.0	1.0	3.35	3.1	22898.819524834227	17322.340832759004	20178.24884824567	16301.685109778036	10.780988476852272	8.113508586772367	11.517265324341135	6.387807644897349	2166.0	2141.0	1836.0	2588.0	d	10	15	0	circle	30	182	0.0019509318798405	-0.0005273517416836	0.001711075650394	9.23645752148424e-06	-3.701954027925532e-05	-1.1832666831914092e-05	-0.0
2022-09-28	a084	j		12.0	2.0	1.0	3.35	3.1	22898.819524834227	17322.340832759004	20178.24884824567	16301.685109778036	10.780988476852272	8.113508586772367	11.517265324341135	6.387807644897349	2166.0	2141.0	1836.0	2588.0	d	10	15	0	circle	30	183	-0.0040113977552824	0.0010632535185902	-3.7384245413062e-05	1.6365076022365876e-05	-3.974295336255661e-05	-8.595979566801464e-06	-0.0
2022-09-28	a084	j		12.0	2.0	1.0	3.35	3.1	22898.819524834227	17322.340832759004	20178.24884824567	16301.685109778036	10.780988476852272	8.113508586772367	11.517265324341135	6.387807644897349	2166.0	2141.0	1836.0	2588.0	d	10	15	0	circle	30	184	-0.0004855339540219	0.0001730241787052	0.001765854653409	2.312119048056134e-05	-4.185075788941746e-05	-5.572289631686576e-06	-0.0
2022-09-28	a084	j		12.0	2.0	1.0	3.35	3.1	22898.819524834227	17322.340832759004	20178.24884824567	16301.685109778036	10.780988476852272	8.113508586772367	11.517265324341135	6.387807644897349	2166.0	2141.0	1836.0	2588.0	d	10	15	0	circle	30	185	-0.0011467557777653	0.00014371091539	-0.0004820858041	2.9302679166593768e-05	-4.328938683273019e-05	-2.6928471041644795e-06	-0.0
2022-09-28	a084	j		12.0	2.0	1.0	3.35	3.1	22898.819524834227	17322.340832759004	20178.24884824567	16301.685109778036	10.780988476852272	8.113508586772367	11.517265324341135	6.387807644897349	2166.0	2141.0	1836.0	2588.0	d	10	15	0	circle	30	186	-0.0008044665254917	-0.0030675577848608	-0.0002004924346515	3.455490984925613e-05	-4.4059271753464085e-05	1.9796985892796322e-07	-0.0
2022-09-28	a084	j		12.0	2.0	1.0	3.35	3.1	22898.819524834227	17322.340832759004	20178.24884824567	16301.685109778036	10.780988476852272	8.113508586772367	11.517265324341135	6.387807644897349	2166.0	2141.0	1836.0	2588.0	d	10	15	0	circle	30	187	0.000444959268237	0.0011176327376966	0.0009698816238882	3.840711811933482e-05	-4.421321434064587e-05	3.3235176892205256e-06	-0.0
2022-09-28	a084	j		12.0	2.0	1.0	3.35	3.1	22898.819524834227	17322.340832759004	20178.24884824567	16301.685109778036	10.780988476852272	8.113508586772367	11.517265324341135	6.387807644897349	2166.0	2141.0	1836.0	2588.0	d	10	15	0	circle	30	188	-0.0004558596513927	9.6993523253856e-05	0.0008715828981118	4.032399845480169e-05	-4.384878155834372e-05	6.950477650667736e-06	-0.0
2022-09-28	a084	j		12.0	2.0	1.0	3.35	3.1	22898.819524834227	17322.340832759004	20178.24884824567	16301.685109778036	10.780988476852272	8.113508586772367	11.517265324341135	6.387807644897349	2166.0	2141.0	1836.0	2588.0	d	10	15	0	circle	30	189	0.0013219451709915	0.0021114731819166	-0.0012682939334294	3.976611087202328e-05	-4.309242040827667e-05	1.1360215857816674e-05	-0.0
2022-09-28	a084	j		12.0	2.0	1.0	3.35	3.1	22898.819524834227	17322.340832759004	20178.24884824567	16301.685109778036	10.780988476852272	8.113508586772367	11.517265324341135	6.387807644897349	2166.0	2141.0	1836.0	2588.0	d	10	15	0	circle	30	190	-0.0012231667951149	-0.0024150317519324	0.0001189355415655	3.625338353803195e-05	-4.2081645115856696e-05	1.681524580402018e-05	-0.0
2022-09-28	a084	j		12.0	2.0	1.0	3.35	3.1	22898.819524834227	17322.340832759004	20178.24884824567	16301.685109778036	10.780988476852272	8.113508586772367	11.517265324341135	6.387807644897349	2166.0	2141.0	1836.0	2588.0	d	10	15	0	circle	30	191	0.0004613896154816	-9.4324202618616e-05	1.3250653451048e-05	2.9428122878968597e-05	-4.095205251253061e-05	2.3522954528317965e-05	-0.0
2022-09-28	a084	j		12.0	2.0	1.0	3.35	3.1	22898.819524834227	17322.340832759004	20178.24884824567	16301.685109778036	10.780988476852272	8.113508586772367	11.517265324341135	6.387807644897349	2166.0	2141.0	1836.0	2588.0	d	10	15	0	circle	30	192	0.0056491813107068	-0.0005819872137419	-0.0015688498080471	1.9115853716437457e-05	-3.982735412760215e-05	3.160102909117216e-05	-0.0
2022-09-28	a084	j		12.0	2.0	1.0	3.35	3.1	22898.819524834227	17322.340832759004	20178.24884824567	16301.685109778036	10.780988476852272	8.113508586772367	11.517265324341135	6.387807644897349	2166.0	2141.0	1836.0	2588.0	d	10	15	0	circle	30	193	0.0025719551681361	0.0024666833105123	-0.0015954363124349	5.37800859689723e-06	-3.8805919445462304e-05	4.104820394599686e-05	-0.0
2022-09-28	a084	j		12.0	2.0	1.0	3.35	3.1	22898.819524834227	17322.340832759004	20178.24884824567	16301.685109778036	10.780988476852272	8.113508586772367	11.517265324341135	6.387807644897349	2166.0	2141.0	1836.0	2588.0	d	10	15	0	circle	30	194	-0.0009245624652564	0.0003805635900227	0.0008943028327369	-1.1458167547146956e-05	-3.7943451841381245e-05	5.172415001932919e-05	2.3225306308009863e-06
2022-09-28	a084	j		12.0	2.0	1.0	3.35	3.1	22898.819524834227	17322.340832759004	20178.24884824567	16301.685109778036	10.780988476852272	8.113508586772367	11.517265324341135	6.387807644897349	2166.0	2141.0	1836.0	2588.0	d	10	15	0	circle	30	195	-0.0002507716043511	0.0005218597884277	-0.0003064490626777	-3.0804313487474964e-05	-3.723968657317435e-05	6.334188500562354e-05	-0.0
2022-09-28	a084	j		12.0	2.0	1.0	3.35	3.1	22898.819524834227	17322.340832759004	20178.24884824567	16301.685109778036	10.780988476852272	8.113508586772367	11.517265324341135	6.387807644897349	2166.0	2141.0	1836.0	2588.0	d	10	15	0	circle	30	196	0.000237435965253	-0.0012402490022753	-0.0008385135496129	-5.18447310438147e-05	-3.663642685900641e-05	7.547139751968939e-05	-0.0
2022-09-28	a084	j		12.0	2.0	1.0	3.35	3.1	22898.819524834227	17322.340832759004	20178.24884824567	16301.685109778036	10.780988476852272	8.113508586772367	11.517265324341135	6.387807644897349	2166.0	2141.0	1836.0	2588.0	d	10	15	0	circle	30	197	0.0008312025583796	0.0010830024634434	-0.0024085602318611	-7.358294662520815e-05	-3.602625675897534e-05	8.755059876372842e-05	-0.0
2022-09-28	a084	j		12.0	2.0	1.0	3.35	3.1	22898.819524834227	17322.340832759004	20178.24884824567	16301.685109778036	10.780988476852272	8.113508586772367	11.517265324341135	6.387807644897349	2166.0	2141.0	1836.0	2588.0	d	10	15	0	circle	30	198	-0.0003457606479754	-0.0017563422766899	-0.0008877842557467	-9.48912314493988e-05	-3.5265742753388595e-05	9.890479321210964e-05	-0.0
2022-09-28	a084	j		12.0	2.0	1.0	3.35	3.1	22898.819524834227	17322.340832759004	20178.24884824567	16301.685109778036	10.780988476852272	8.113508586772367	11.517265324341135	6.387807644897349	2166.0	2141.0	1836.0	2588.0	d	10	15	0	circle	30	199	0.0012765773271581	0.0006909588298959	0.0001804409141606	-0.0001145632185259	-3.418780714749093e-05	0.0001087812859104	-0.0
2022-09-28	a084	j		12.0	2.0	1.0	3.35	3.1	22898.819524834227	17322.340832759004	20178.24884824567	16301.685109778036	10.780988476852272	8.113508586772367	11.517265324341135	6.387807644897349	2166.0	2141.0	1836.0	2588.0	d	10	15	0	circle	30	200	0.0007430704835064	0.0006450566313793	0.0002530927681451	-0.0001313726173371	-3.2611086375160005e-05	0.0001164028201721	-0.0
2022-09-28	a084	j		12.0	2.0	1.0	3.35	3.1	22898.819524834227	17322.340832759004	20178.24884824567	16301.685109778036	10.780988476852272	8.113508586772367	11.517265324341135	6.387807644897349	2166.0	2141.0	1836.0	2588.0	d	10	16	0	circle	30	0	-0.0023682481750386	-0.001835901945469	0.0001886713677381	-2.4427542819967525e-05	-4.146076412374443e-06	-9.785700652662068e-06	-0.0
2022-09-28	a084	j		12.0	2.0	1.0	3.35	3.1	22898.819524834227	17322.340832759004	20178.24884824567	16301.685109778036	10.780988476852272	8.113508586772367	11.517265324341135	6.387807644897349	2166.0	2141.0	1836.0	2588.0	d	10	16	0	circle	30	1	-0.000434943496187	0.0005568303542072	-0.001249382845884	-2.1041795954726053e-05	-5.209865514554995e-07	-1.1689263627076304e-05	-0.0
2022-09-28	a084	j		12.0	2.0	1.0	3.35	3.1	22898.819524834227	17322.340832759004	20178.24884824567	16301.685109778036	10.780988476852272	8.113508586772367	11.517265324341135	6.387807644897349	2166.0	2141.0	1836.0	2588.0	d	10	16	0	circle	30	2	0.0004013490590386	0.0016221738808538	-0.0003943876921759	-1.71896281345157e-05	2.6972694756422237e-06	-1.2665200560906524e-05	-0.0
2022-09-28	a084	j		12.0	2.0	1.0	3.35	3.1	22898.819524834227	17322.340832759004	20178.24884824567	16301.685109778036	10.780988476852272	8.113508586772367	11.517265324341135	6.387807644897349	2166.0	2141.0	1836.0	2588.0	d	10	16	0	circle	30	3	0.0004834853271256	0.00097921138668	0.000162038318001	-1.3158858748759592e-05	5.284353437335251e-06	-1.2678463456095315e-05	-0.0
2022-09-28	a084	j		12.0	2.0	1.0	3.35	3.1	22898.819524834227	17322.340832759004	20178.24884824567	16301.685109778036	10.780988476852272	8.113508586772367	11.517265324341135	6.387807644897349	2166.0	2141.0	1836.0	2588.0	d	10	16	0	circle	30	4	0.0009513493465816	0.0001637300732743	0.000209423945532	-9.268504725626689e-06	7.059619968354647e-06	-1.173489330976839e-05	-0.0
2022-09-28	a084	j		12.0	2.0	1.0	3.35	3.1	22898.819524834227	17322.340832759004	20178.24884824567	16301.685109778036	10.780988476852272	8.113508586772367	11.517265324341135	6.387807644897349	2166.0	2141.0	1836.0	2588.0	d	10	16	0	circle	30	5	0.000902721405207	0.0015732890970745	0.0001984097818759	-5.83556336682775e-06	7.903853165334997e-06	-9.876349535048928e-06	-0.0
2022-09-28	a084	j		12.0	2.0	1.0	3.35	3.1	22898.819524834227	17322.340832759004	20178.24884824567	16301.685109778036	10.780988476852272	8.113508586772367	11.517265324341135	6.387807644897349	2166.0	2141.0	1836.0	2588.0	d	10	16	0	circle	30	6	-0.0004990003600411	-0.0006671372426226	-0.0002050550617668	-3.1491020076694536e-06	7.763612498657599e-06	-7.174629838072196e-06	-0.0
2022-09-28	a084	j		12.0	2.0	1.0	3.35	3.1	22898.819524834227	17322.340832759004	20178.24884824567	16301.685109778036	10.780988476852272	8.113508586772367	11.517265324341135	6.387807644897349	2166.0	2141.0	1836.0	2588.0	d	10	16	0	circle	30	7	-0.001207768166948	-0.0016204724297908	-0.0007764180773028	-1.453426712081374e-06	6.644690240643253e-06	-3.726502264467308e-06	-0.0
2022-09-28	a084	j		12.0	2.0	1.0	3.35	3.1	22898.819524834227	17322.340832759004	20178.24884824567	16301.685109778036	10.780988476852272	8.113508586772367	11.517265324341135	6.387807644897349	2166.0	2141.0	1836.0	2588.0	d	10	16	0	circle	30	8	0.0001154912963458	-0.0018693427654506	0.0006750136577132	-9.363409453857888e-07	4.600968186028215e-06	3.509728454694176e-07	-0.0
2022-09-28	a084	j		12.0	2.0	1.0	3.35	3.1	22898.819524834227	17322.340832759004	20178.24884824567	16301.685109778036	10.780988476852272	8.113508586772367	11.517265324341135	6.387807644897349	2166.0	2141.0	1836.0	2588.0	d	10	16	0	circle	30	9	-0.0027441677689356	0.0045484516208094	0.0015528077794138	-1.714988259867579e-06	1.7278385663150424e-06	4.926386568313462e-06	1.4835597421308405e-06
2022-09-28	a084	j		12.0	2.0	1.0	3.35	3.1	22898.819524834227	17322.340832759004	20178.24884824567	16301.685109778036	10.780988476852272	8.113508586772367	11.517265324341135	6.387807644897349	2166.0	2141.0	1836.0	2588.0	d	10	16	0	circle	30	10	0.0059859346473447	-0.000578968459652	-0.0012159105781779	-3.813646228485073e-06	-1.8361713096848116e-06	9.859632751347266e-06	4.209815213177381e-06
2022-09-28	a084	j		12.0	2.0	1.0	3.35	3.1	22898.819524834227	17322.340832759004	20178.24884824567	16301.685109778036	10.780988476852272	8.113508586772367	11.517265324341135	6.387807644897349	2166.0	2141.0	1836.0	2588.0	d	10	16	0	circle	30	11	0.003621130527408	0.0001365811650817	-0.0001086314179032	-7.136909663648381e-06	-5.907895821660005e-06	1.5003599502965235e-05	1.958794017656848e-06
2022-09-28	a084	j		12.0	2.0	1.0	3.35	3.1	22898.819524834227	17322.340832759004	20178.24884824567	16301.685109778036	10.780988476852272	8.113508586772367	11.517265324341135	6.387807644897349	2166.0	2141.0	1836.0	2588.0	d	10	16	0	circle	30	12	-0.0002700825832187	-7.9006884417606e-05	0.0001034633216201	-1.1454879199175178e-05	-1.0268606449800087e-05	2.020177378436508e-05	-0.0
2022-09-28	a084	j		12.0	2.0	1.0	3.35	3.1	22898.819524834227	17322.340832759004	20178.24884824567	16301.685109778036	10.780988476852272	8.113508586772367	11.517265324341135	6.387807644897349	2166.0	2141.0	1836.0	2588.0	d	10	16	0	circle	30	13	-0.002214117436733	-0.0016529293388826	-0.0015851230267199	-1.641896280685482e-05	-1.4683513074598435e-05	2.5286080606718963e-05	-0.0
2022-09-28	a084	j		12.0	2.0	1.0	3.35	3.1	22898.819524834227	17322.340832759004	20178.24884824567	16301.685109778036	10.780988476852272	8.113508586772367	11.517265324341135	6.387807644897349	2166.0	2141.0	1836.0	2588.0	d	10	16	0	circle	30	14	-0.0004982406819132	2.5353067220203e-05	0.001578185683651	-2.1608220401193465e-05	-1.8923352380169428e-05	3.0078943220563905e-05	-0.0
2022-09-28	a084	j		12.0	2.0	1.0	3.35	3.1	22898.819524834227	17322.340832759004	20178.24884824567	16301.685109778036	10.780988476852272	8.113508586772367	11.517265324341135	6.387807644897349	2166.0	2141.0	1836.0	2588.0	d	10	16	0	circle	30	15	-0.0006361749653452	0.0002212556789076	-0.000145521735693	-2.658664251804748e-05	-2.2780696670686345e-05	3.440034390268878e-05	-0.0
2022-09-28	a084	j		12.0	2.0	1.0	3.35	3.1	22898.819524834227	17322.340832759004	20178.24884824567	16301.685109778036	10.780988476852272	8.113508586772367	11.517265324341135	6.387807644897349	2166.0	2141.0	1836.0	2588.0	d	10	16	0	circle	30	16	-0.000672761909561	0.0013958006244707	6.1989296240706e-06	-3.095293815375995e-05	-2.6079141344550903e-05	3.807745512489233e-05	-0.0
2022-09-28	a084	j		12.0	2.0	1.0	3.35	3.1	22898.819524834227	17322.340832759004	20178.24884824567	16301.685109778036	10.780988476852272	8.113508586772367	11.517265324341135	6.387807644897349	2166.0	2141.0	1836.0	2588.0	d	10	16	0	circle	30	17	-0.0020077472205625	-0.00072834275886	-0.0003652858202779	-3.437716024581898e-05	-2.8679530062753365e-05	4.095334738202676e-05	-0.0
2022-09-28	a084	j		12.0	2.0	1.0	3.35	3.1	22898.819524834227	17322.340832759004	20178.24884824567	16301.685109778036	10.780988476852272	8.113508586772367	11.517265324341135	6.387807644897349	2166.0	2141.0	1836.0	2588.0	d	10	16	0	circle	30	18	-0.0013007071573052	-0.0017182089488646	0.0005196665036085	-3.6624138417109365e-05	-3.0488815055820243e-05	4.289388979877416e-05	-0.0
2022-09-28	a084	j		12.0	2.0	1.0	3.35	3.1	22898.819524834227	17322.340832759004	20178.24884824567	16301.685109778036	10.780988476852272	8.113508586772367	11.517265324341135	6.387807644897349	2166.0	2141.0	1836.0	2588.0	d	10	16	0	circle	30	19	-0.0013254761067736	-0.0016535529663242	-0.0005631137930954	-3.75613443388172e-05	-3.1470933073400014e-05	4.379453145241723e-05	-0.0
2022-09-28	a084	j		12.0	2.0	1.0	3.35	3.1	22898.819524834227	17322.340832759004	20178.24884824567	16301.685109778036	10.780988476852272	8.113508586772367	11.517265324341135	6.387807644897349	2166.0	2141.0	1836.0	2588.0	d	10	16	0	circle	30	20	0.0020938142551108	-0.0004006920598806	0.001216413911622	-3.714827253971467e-05	-3.165136652310771e-05	4.35879028638213e-05	-0.0
2022-09-28	a084	j		12.0	2.0	1.0	3.35	3.1	22898.819524834227	17322.340832759004	20178.24884824567	16301.685109778036	10.780988476852272	8.113508586772367	11.517265324341135	6.387807644897349	2166.0	2141.0	1836.0	2588.0	d	10	16	0	circle	30	21	0.0006716422748543	0.0018572281320464	0.000710688591311	-3.541033508384974e-05	-3.1107415518475346e-05	4.225102006310173e-05	-0.0
2022-09-28	a084	j		12.0	2.0	1.0	3.35	3.1	22898.819524834227	17322.340832759004	20178.24884824567	16301.685109778036	10.780988476852272	8.113508586772367	11.517265324341135	6.387807644897349	2166.0	2141.0	1836.0	2588.0	d	10	16	0	circle	30	22	0.0004076438254688	0.0020538621763844	-0.0010109515190507	-3.240787177860136e-05	-2.99459573356994e-05	3.980937654027571e-05	-0.0
2022-09-28	a084	j		12.0	2.0	1.0	3.35	3.1	22898.819524834227	17322.340832759004	20178.24884824567	16301.685109778036	10.780988476852272	8.113508586772367	11.517265324341135	6.387807644897349	2166.0	2141.0	1836.0	2588.0	d	10	16	0	circle	30	23	0.0018502277734593	-0.000906567888324	0.000101565693655	-2.8212020152960986e-05	-2.8280590775739523e-05	3.6336141279225344e-05	-0.0
2022-09-28	a084	j		12.0	2.0	1.0	3.35	3.1	22898.819524834227	17322.340832759004	20178.24884824567	16301.685109778036	10.780988476852272	8.113508586772367	11.517265324341135	6.387807644897349	2166.0	2141.0	1836.0	2588.0	d	10	16	0	circle	30	24	0.0015600900513268	-3.7576217034768e-05	0.0008105806979258	-2.2894027877566217e-05	-2.6219898597773337e-05	3.1948218846823685e-05	-0.0
2022-09-28	a084	j		12.0	2.0	1.0	3.35	3.1	22898.819524834227	17322.340832759004	20178.24884824567	16301.685109778036	10.780988476852272	8.113508586772367	11.517265324341135	6.387807644897349	2166.0	2141.0	1836.0	2588.0	d	10	16	0	circle	30	25	-0.0017731647287006	-0.001812096871858	7.3926473642481e-05	-1.6530444360473787e-05	-2.386786107281441e-05	2.6802038877210013e-05	-0.0
2022-09-28	a084	j		12.0	2.0	1.0	3.35	3.1	22898.819524834227	17322.340832759004	20178.24884824567	16301.685109778036	10.780988476852272	8.113508586772367	11.517265324341135	6.387807644897349	2166.0	2141.0	1836.0	2588.0	d	10	16	0	circle	30	26	-0.0020709476058207	0.0003410106678414	0.0001700587638759	-9.222970929025392e-06	-2.132762370530177e-05	2.1088671196174163e-05	-0.0
2022-09-28	a084	j		12.0	2.0	1.0	3.35	3.1	22898.819524834227	17322.340832759004	20178.24884824567	16301.685109778036	10.780988476852272	8.113508586772367	11.517265324341135	6.387807644897349	2166.0	2141.0	1836.0	2588.0	d	10	16	0	circle	30	27	-0.0012185729982178	0.0009878728470164	0.0003025887436248	-1.123835083404795e-06	-1.8699881857197304e-05	1.5025898492072492e-05	-0.0
2022-09-28	a084	j		12.0	2.0	1.0	3.35	3.1	22898.819524834227	17322.340832759004	20178.24884824567	16301.685109778036	10.780988476852272	8.113508586772367	11.517265324341135	6.387807644897349	2166.0	2141.0	1836.0	2588.0	d	10	16	0	circle	30	28	0.0015147135492261	0.0019188705689532	0.0009498376965774	7.547485204573636e-06	-1.607515552467141e-05	8.846281676770507e-06	-0.0
2022-09-28	a084	j		12.0	2.0	1.0	3.35	3.1	22898.819524834227	17322.340832759004	20178.24884824567	16301.685109778036	10.780988476852272	8.113508586772367	11.517265324341135	6.387807644897349	2166.0	2141.0	1836.0	2588.0	d	10	16	0	circle	30	29	-0.001943483231673	-0.0007044817125909	-0.0015902323153749	1.650355035482491e-05	-1.3527369716370176e-05	2.781235483776412e-06	-0.0
2022-09-28	a084	j		12.0	2.0	1.0	3.35	3.1	22898.819524834227	17322.340832759004	20178.24884824567	16301.685109778036	10.780988476852272	8.113508586772367	11.517265324341135	6.387807644897349	2166.0	2141.0	1836.0	2588.0	d	10	16	0	circle	30	30	-4.759928996431e-05	-0.0020645497286578	-0.0023264788299298	2.5400951160500447e-05	-1.1116381872196531e-05	-2.957576530854592e-06	-0.0
2022-09-28	a084	j		12.0	2.0	1.0	3.35	3.1	22898.819524834227	17322.340832759004	20178.24884824567	16301.685109778036	10.780988476852272	8.113508586772367	11.517265324341135	6.387807644897349	2166.0	2141.0	1836.0	2588.0	d	10	16	0	circle	30	31	-0.0006042455323097	-0.0009864268759015	0.0009255878944914	3.386007639883588e-05	-8.8977620152528e-06	-8.193798565274733e-06	-0.0
2022-09-28	a084	j		12.0	2.0	1.0	3.35	3.1	22898.819524834227	17322.340832759004	20178.24884824567	16301.685109778036	10.780988476852272	8.113508586772367	11.517265324341135	6.387807644897349	2166.0	2141.0	1836.0	2588.0	d	10	16	0	circle	30	32	0.0005397667137949	0.0016760019909957	0.0011656233270685	4.14921006588168e-05	-6.92939413157359e-06	-1.2791496941517833e-05	-0.0
2022-09-28	a084	j		12.0	2.0	1.0	3.35	3.1	22898.819524834227	17322.340832759004	20178.24884824567	16301.685109778036	10.780988476852272	8.113508586772367	11.517265324341135	6.387807644897349	2166.0	2141.0	1836.0	2588.0	d	10	16	0	circle	30	33	0.0029992884571681	0.0012967788931591	0.001225503850155	4.793230858777616e-05	-5.26807798702159e-06	-1.6650267138892633e-05	-0.0
2022-09-28	a084	j		12.0	2.0	1.0	3.35	3.1	22898.819524834227	17322.340832759004	20178.24884824567	16301.685109778036	10.780988476852272	8.113508586772367	11.517265324341135	6.387807644897349	2166.0	2141.0	1836.0	2588.0	d	10	16	0	circle	30	34	0.0004915336989481	-0.0009337548898923	-0.0018311985072691	5.287306006504892e-05	-3.961274600854297e-06	-1.969998993373242e-05	-0.0
2022-09-28	a084	j		12.0	2.0	1.0	3.35	3.1	22898.819524834227	17322.340832759004	20178.24884824567	16301.685109778036	10.780988476852272	8.113508586772367	11.517265324341135	6.387807644897349	2166.0	2141.0	1836.0	2588.0	d	10	16	0	circle	30	35	0.0014587684246821	-0.0001012646124233	0.0005920203456496	5.608575279852324e-05	-3.0435658290789354e-06	-2.1902815858660305e-05	-0.0
2022-09-28	a084	j		12.0	2.0	1.0	3.35	3.1	22898.819524834227	17322.340832759004	20178.24884824567	16301.685109778036	10.780988476852272	8.113508586772367	11.517265324341135	6.387807644897349	2166.0	2141.0	1836.0	2588.0	d	10	16	0	circle	30	36	-0.0001148744165084	-0.0017978012584066	-0.0019399777963432	5.7424386664679656e-05	-2.539538283519265e-06	-2.32599956475644e-05	-0.0
2022-09-28	a084	j		12.0	2.0	1.0	3.35	3.1	22898.819524834227	17322.340832759004	20178.24884824567	16301.685109778036	10.780988476852272	8.113508586772367	11.517265324341135	6.387807644897349	2166.0	2141.0	1836.0	2588.0	d	10	16	0	circle	30	37	-0.0027621570407113	0.0020368897536224	0.0007462190589622	5.6811880106724114e-05	-2.466631454432624e-06	-2.3816069445619804e-05	-0.0
2022-09-28	a084	j		12.0	2.0	1.0	3.35	3.1	22898.819524834227	17322.340832759004	20178.24884824567	16301.685109778036	10.780988476852272	8.113508586772367	11.517265324341135	6.387807644897349	2166.0	2141.0	1836.0	2588.0	d	10	16	0	circle	30	38	-0.001843732571147	-0.0011954719810788	-0.0008934003199757	5.4218914497159214e-05	-2.8326862740754223e-06	-2.365562693609525e-05	-0.0
2022-09-28	a084	j		12.0	2.0	1.0	3.35	3.1	22898.819524834227	17322.340832759004	20178.24884824567	16301.685109778036	10.780988476852272	8.113508586772367	11.517265324341135	6.387807644897349	2166.0	2141.0	1836.0	2588.0	d	10	16	0	circle	30	39	0.0003968998319673	-0.0003052266887643	0.0007885684288853	4.964994248914094e-05	-3.6290921767875807e-06	-2.289255619894653e-05	-0.0
2022-09-28	a084	j		12.0	2.0	1.0	3.35	3.1	22898.819524834227	17322.340832759004	20178.24884824567	16301.685109778036	10.780988476852272	8.113508586772367	11.517265324341135	6.387807644897349	2166.0	2141.0	1836.0	2588.0	d	10	16	0	circle	30	40	0.0024413255341598	0.0025918782783676	0.0004244596881766	4.314680411370865e-05	-4.82280222477213e-06	-2.165472782186461e-05	-0.0
2022-09-28	a084	j		12.0	2.0	1.0	3.35	3.1	22898.819524834227	17322.340832759004	20178.24884824567	16301.685109778036	10.780988476852272	8.113508586772367	11.517265324341135	6.387807644897349	2166.0	2141.0	1836.0	2588.0	d	10	16	0	circle	30	41	0.0018930300485941	0.0007249912965642	-3.846154339467e-05	3.480622501216448e-05	-6.350167390533726e-06	-2.006822738159681e-05	-0.0
2022-09-28	a084	j		12.0	2.0	1.0	3.35	3.1	22898.819524834227	17322.340832759004	20178.24884824567	16301.685109778036	10.780988476852272	8.113508586772367	11.517265324341135	6.387807644897349	2166.0	2141.0	1836.0	2588.0	d	10	16	0	circle	30	42	-0.0014613843917745	-0.0029893554177401	0.000534971815238	2.4795645195110628e-05	-8.117157594011665e-06	-1.82446821587779e-05	-0.0
2022-09-28	a084	j		12.0	2.0	1.0	3.35	3.1	22898.819524834227	17322.340832759004	20178.24884824567	16301.685109778036	10.780988476852272	8.113508586772367	11.517265324341135	6.387807644897349	2166.0	2141.0	1836.0	2588.0	d	10	16	0	circle	30	43	0.0001611789567112	0.0008875931263082	0.0001700593735922	1.3355248572141518e-05	-1.0008202572138264e-05	-1.6273310907872037e-05	-0.0
2022-09-28	a084	j		12.0	2.0	1.0	3.35	3.1	22898.819524834227	17322.340832759004	20178.24884824567	16301.685109778036	10.780988476852272	8.113508586772367	11.517265324341135	6.387807644897349	2166.0	2141.0	1836.0	2588.0	d	10	16	0	circle	30	44	-5.4877052602691e-07	-0.0004967385560142	5.6912760772623e-05	7.876556716400826e-07	-1.1897589030273548e-05	-1.4217681175110722e-05	-1.5324364731970914e-06
2022-09-28	a084	j		12.0	2.0	1.0	3.35	3.1	22898.819524834227	17322.340832759004	20178.24884824567	16301.685109778036	10.780988476852272	8.113508586772367	11.517265324341135	6.387807644897349	2166.0	2141.0	1836.0	2588.0	d	10	16	0	circle	30	45	0.0014503647964892	0.000798930558562	-8.7617414810244e-05	-1.2556318430029662e-05	-1.365562787613573e-05	-1.2116606842917207e-05	-0.0
2022-09-28	a084	j		12.0	2.0	1.0	3.35	3.1	22898.819524834227	17322.340832759004	20178.24884824567	16301.685109778036	10.780988476852272	8.113508586772367	11.517265324341135	6.387807644897349	2166.0	2141.0	1836.0	2588.0	d	10	16	0	circle	30	46	-0.0019709898699875	0.0003090119592103	-0.0002144438435821	-2.629214953298987e-05	-1.5149628069955045e-05	-9.98808027090186e-06	-0.0
2022-09-28	a084	j		12.0	2.0	1.0	3.35	3.1	22898.819524834227	17322.340832759004	20178.24884824567	16301.685109778036	10.780988476852272	8.113508586772367	11.517265324341135	6.387807644897349	2166.0	2141.0	1836.0	2588.0	d	10	16	0	circle	30	47	-0.0006642518323202	0.0001440257613387	-0.0002242261866373	-4.00172263716935e-05	-1.6245085566193797e-05	-7.834379020009846e-06	-0.0
2022-09-28	a084	j		12.0	2.0	1.0	3.35	3.1	22898.819524834227	17322.340832759004	20178.24884824567	16301.685109778036	10.780988476852272	8.113508586772367	11.517265324341135	6.387807644897349	2166.0	2141.0	1836.0	2588.0	d	10	16	0	circle	30	48	0.0016357639043426	0.0009712626348085	0.0002105023877111	-5.332585776540184e-05	-1.6811196112315578e-05	-5.646478480866555e-06	-0.0
2022-09-28	a084	j		12.0	2.0	1.0	3.35	3.1	22898.819524834227	17322.340832759004	20178.24884824567	16301.685109778036	10.780988476852272	8.113508586772367	11.517265324341135	6.387807644897349	2166.0	2141.0	1836.0	2588.0	d	10	16	0	circle	30	49	-8.9675300080037e-05	-0.0027765420053856	0.0005655979685082	-6.582046264609532e-05	-1.6731651385054737e-05	-3.4070414450940025e-06	-0.0
2022-09-28	a084	j		12.0	2.0	1.0	3.35	3.1	22898.819524834227	17322.340832759004	20178.24884824567	16301.685109778036	10.780988476852272	8.113508586772367	11.517265324341135	6.387807644897349	2166.0	2141.0	1836.0	2588.0	d	10	16	0	circle	30	50	-2.6718825749409e-05	-0.0007119076299634	0.000213205820519	-7.712094568340514e-05	-1.5917817333316557e-05	-1.0931923856215928e-06	-0.0
2022-09-28	a084	j		12.0	2.0	1.0	3.35	3.1	22898.819524834227	17322.340832759004	20178.24884824567	16301.685109778036	10.780988476852272	8.113508586772367	11.517265324341135	6.387807644897349	2166.0	2141.0	1836.0	2588.0	d	10	16	0	circle	30	51	-0.0011168597928214	0.0009405670012739	0.000140537691489	-8.687719245166641e-05	-1.4317232331706444e-05	1.3183949266576664e-06	-0.0
2022-09-28	a084	j		12.0	2.0	1.0	3.35	3.1	22898.819524834227	17322.340832759004	20178.24884824567	16301.685109778036	10.780988476852272	8.113508586772367	11.517265324341135	6.387807644897349	2166.0	2141.0	1836.0	2588.0	d	10	16	0	circle	30	52	-0.0006081125893101	-5.2337319243182e-06	-0.0023012219328345	-9.47847089322225e-05	-1.191169867427244e-05	3.842877581880351e-06	-0.0
2022-09-28	a084	j		12.0	2.0	1.0	3.35	3.1	22898.819524834227	17322.340832759004	20178.24884824567	16301.685109778036	10.780988476852272	8.113508586772367	11.517265324341135	6.387807644897349	2166.0	2141.0	1836.0	2588.0	d	10	16	0	circle	30	53	0.001838460812181	0.0024325626656517	0.0012389122577309	-0.0001005987330128	-8.707669175048755e-06	6.477817668198746e-06	-0.0
2022-09-28	a084	j		12.0	2.0	1.0	3.35	3.1	22898.819524834227	17322.340832759004	20178.24884824567	16301.685109778036	10.780988476852272	8.113508586772367	11.517265324341135	6.387807644897349	2166.0	2141.0	1836.0	2588.0	d	10	16	0	circle	30	54	-0.0013075306926671	-0.0006139891199643	-0.0002360807669314	-0.0001041446468632	-4.728350797544184e-06	9.197985686515528e-06	-0.0
2022-09-28	a084	j		12.0	2.0	1.0	3.35	3.1	22898.819524834227	17322.340832759004	20178.24884824567	16301.685109778036	10.780988476852272	8.113508586772367	11.517265324341135	6.387807644897349	2166.0	2141.0	1836.0	2588.0	d	10	16	0	circle	30	55	-0.0010177961532219	-0.0003329483313506	-0.00012153065434	-0.0001053273236195	-1.5349596254308357e-08	1.195617055350752e-05	-0.0
2022-09-28	a084	j		12.0	2.0	1.0	3.35	3.1	22898.819524834227	17322.340832759004	20178.24884824567	16301.685109778036	10.780988476852272	8.113508586772367	11.517265324341135	6.387807644897349	2166.0	2141.0	1836.0	2588.0	d	10	16	0	circle	30	56	-0.0007195890324575	-0.0017086513837374	0.0002004226494096	-0.0001041406667223	5.3599156777656375e-06	1.468711970161626e-05	-0.0
2022-09-28	a084	j		12.0	2.0	1.0	3.35	3.1	22898.819524834227	17322.340832759004	20178.24884824567	16301.685109778036	10.780988476852272	8.113508586772367	11.517265324341135	6.387807644897349	2166.0	2141.0	1836.0	2588.0	d	10	16	0	circle	30	57	-0.0006015161549764	-0.0010578547527689	-0.0016686068410925	-0.0001006731160842	1.1282641894597767e-05	1.731211699189765e-05	-0.0
2022-09-28	a084	j		12.0	2.0	1.0	3.35	3.1	22898.819524834227	17322.340832759004	20178.24884824567	16301.685109778036	10.780988476852272	8.113508586772367	11.517265324341135	6.387807644897349	2166.0	2141.0	1836.0	2588.0	d	10	16	0	circle	30	58	0.0002746725757699	0.0009004713112661	0.0027460654484191	-9.510435090733336e-05	1.758876566608306e-05	1.9744953753036488e-05	-0.0
2022-09-28	a084	j		12.0	2.0	1.0	3.35	3.1	22898.819524834227	17322.340832759004	20178.24884824567	16301.685109778036	10.780988476852272	8.113508586772367	11.517265324341135	6.387807644897349	2166.0	2141.0	1836.0	2588.0	d	10	16	0	circle	30	59	-0.0007591307145968	0.0001138081003253	-0.000967450883749	-8.769314244953862e-05	2.407123962041706e-05	2.189990710778103e-05	-0.0
2022-09-28	a084	j		12.0	2.0	1.0	3.35	3.1	22898.819524834227	17322.340832759004	20178.24884824567	16301.685109778036	10.780988476852272	8.113508586772367	11.517265324341135	6.387807644897349	2166.0	2141.0	1836.0	2588.0	d	10	16	0	circle	30	60	-0.0006646601664571	0.0001723779344533	-0.0006384091392672	-7.8759267260368e-05	3.0494810254358877e-05	2.369916745690912e-05	-0.0
2022-09-28	a084	j		12.0	2.0	1.0	3.35	3.1	22898.819524834227	17322.340832759004	20178.24884824567	16301.685109778036	10.780988476852272	8.113508586772367	11.517265324341135	6.387807644897349	2166.0	2141.0	1836.0	2588.0	d	10	16	0	circle	30	61	0.0013138036418244	0.0003534892265983	0.0002546695488401	-6.866139807470326e-05	3.661233615931178e-05	2.507750105979645e-05	-0.0
2022-09-28	a084	j		12.0	2.0	1.0	3.35	3.1	22898.819524834227	17322.340832759004	20178.24884824567	16301.685109778036	10.780988476852272	8.113508586772367	11.517265324341135	6.387807644897349	2166.0	2141.0	1836.0	2588.0	d	10	16	0	circle	30	62	0.0034412498683395	0.0002402755744895	0.0005775900458708	-5.777297547518691e-05	4.217845980050433e-05	2.598615800391408e-05	-0.0
2022-09-28	a084	j		12.0	2.0	1.0	3.35	3.1	22898.819524834227	17322.340832759004	20178.24884824567	16301.685109778036	10.780988476852272	8.113508586772367	11.517265324341135	6.387807644897349	2166.0	2141.0	1836.0	2588.0	d	10	16	0	circle	30	63	-0.0040929984429886	0.0001106316565465	0.0014009125471813	-4.6462264922529975e-05	4.695985328895407e-05	2.6398035442845792e-05	-0.0
2022-09-28	a084	j		12.0	2.0	1.0	3.35	3.1	22898.819524834227	17322.340832759004	20178.24884824567	16301.685109778036	10.780988476852272	8.113508586772367	11.517265324341135	6.387807644897349	2166.0	2141.0	1836.0	2588.0	d	10	16	0	circle	30	64	-0.0032476233706534	0.0008080422434136	0.0003728886487357	-3.5081965527975705e-05	5.074213781028156e-05	2.6310864174505745e-05	-0.0
2022-09-28	a084	j		12.0	2.0	1.0	3.35	3.1	22898.819524834227	17322.340832759004	20178.24884824567	16301.685109778036	10.780988476852272	8.113508586772367	11.517265324341135	6.387807644897349	2166.0	2141.0	1836.0	2588.0	d	10	16	0	circle	30	65	0.0041884428966877	-0.0032942518639134	-0.001504663048153	-2.396137805165342e-05	5.333399723207007e-05	2.574310449495824e-05	-0.0
2022-09-28	a084	j		12.0	2.0	1.0	3.35	3.1	22898.819524834227	17322.340832759004	20178.24884824567	16301.685109778036	10.780988476852272	8.113508586772367	11.517265324341135	6.387807644897349	2166.0	2141.0	1836.0	2588.0	d	10	16	0	circle	30	66	0.0007926639131859	0.0019956953872744	0.0004056035504098	-1.3388391763904925e-05	5.457140977923924e-05	2.4722029448105123e-05	-0.0
2022-09-28	a084	j		12.0	2.0	1.0	3.35	3.1	22898.819524834227	17322.340832759004	20178.24884824567	16301.685109778036	10.780988476852272	8.113508586772367	11.517265324341135	6.387807644897349	2166.0	2141.0	1836.0	2588.0	d	10	16	0	circle	30	67	-0.0008585085127158	0.0008701773564396	-0.002795888415693	-3.5830579896531776e-06	5.432666672380424e-05	2.3270002422235663e-05	-0.0
2022-09-28	a084	j		12.0	2.0	1.0	3.35	3.1	22898.819524834227	17322.340832759004	20178.24884824567	16301.685109778036	10.780988476852272	8.113508586772367	11.517265324341135	6.387807644897349	2166.0	2141.0	1836.0	2588.0	d	10	16	0	circle	30	68	0.0034840472191418	0.000147542649487	0.0022296318303729	5.32272451740539e-06	5.252235879602821e-05	2.1396839137389345e-05	-0.0
2022-09-28	a084	j		12.0	2.0	1.0	3.35	3.1	22898.819524834227	17322.340832759004	20178.24884824567	16301.685109778036	10.780988476852272	8.113508586772367	11.517265324341135	6.387807644897349	2166.0	2141.0	1836.0	2588.0	d	10	16	0	circle	30	69	7.1305300172074e-05	0.0013309977259547	-6.9456074992203e-05	1.3290293937199536e-05	4.914362647995021e-05	1.9101915159480687e-05	-0.0
2022-09-28	a084	j		12.0	2.0	1.0	3.35	3.1	22898.819524834227	17322.340832759004	20178.24884824567	16301.685109778036	10.780988476852272	8.113508586772367	11.517265324341135	6.387807644897349	2166.0	2141.0	1836.0	2588.0	d	10	16	0	circle	30	70	-0.0009138608788406	-0.0008635254611184	5.4007940121244e-05	2.0362996572487543e-05	4.4242256128819245e-05	1.6382660012400846e-05	-0.0
2022-09-28	a084	j		12.0	2.0	1.0	3.35	3.1	22898.819524834227	17322.340832759004	20178.24884824567	16301.685109778036	10.780988476852272	8.113508586772367	11.517265324341135	6.387807644897349	2166.0	2141.0	1836.0	2588.0	d	10	16	0	circle	30	71	-0.0011659792969193	0.0012650029002982	-3.2298917778933e-05	2.6640730633404712e-05	3.793187780795794e-05	1.3242698633138138e-05	-0.0
2022-09-28	a084	j		12.0	2.0	1.0	3.35	3.1	22898.819524834227	17322.340832759004	20178.24884824567	16301.685109778036	10.780988476852272	8.113508586772367	11.517265324341135	6.387807644897349	2166.0	2141.0	1836.0	2588.0	d	10	16	0	circle	30	72	-0.0027155977089302	-0.0022239497135415	-0.0003023225200461	3.224852528257415e-05	3.037712961432451e-05	9.696476489710623e-06	-0.0
2022-09-28	a084	j		12.0	2.0	1.0	3.35	3.1	22898.819524834227	17322.340832759004	20178.24884824567	16301.685109778036	10.780988476852272	8.113508586772367	11.517265324341135	6.387807644897349	2166.0	2141.0	1836.0	2588.0	d	10	16	0	circle	30	73	0.0055983810362369	0.0008393336016435	0.001197454627362	3.731144357582269e-05	2.1780883848982767e-05	5.77186700582966e-06	-0.0
2022-09-28	a084	j		12.0	2.0	1.0	3.35	3.1	22898.819524834227	17322.340832759004	20178.24884824567	16301.685109778036	10.780988476852272	8.113508586772367	11.517265324341135	6.387807644897349	2166.0	2141.0	1836.0	2588.0	d	10	16	0	circle	30	74	-0.0008232601382388	-0.0006193642945754	-0.001502368986239	4.19396454584505e-05	1.237404680940776e-05	1.51223329593847e-06	-0.0
2022-09-28	a084	j		12.0	2.0	1.0	3.35	3.1	22898.819524834227	17322.340832759004	20178.24884824567	16301.685109778036	10.780988476852272	8.113508586772367	11.517265324341135	6.387807644897349	2166.0	2141.0	1836.0	2588.0	d	10	16	0	circle	30	75	-0.0003029700993367	0.0001335146544263	-0.0020191028786513	4.621357382916729e-05	2.4106438164495818e-06	-3.021521877324214e-06	-0.0
2022-09-28	a084	j		12.0	2.0	1.0	3.35	3.1	22898.819524834227	17322.340832759004	20178.24884824567	16301.685109778036	10.780988476852272	8.113508586772367	11.517265324341135	6.387807644897349	2166.0	2141.0	1836.0	2588.0	d	10	16	0	circle	30	76	-0.0040833414177285	0.0014729628557827	0.0032983459478257	5.015899201773419e-05	-7.832766615850897e-06	-7.745952173583448e-06	-0.0
2022-09-28	a084	j		12.0	2.0	1.0	3.35	3.1	22898.819524834227	17322.340832759004	20178.24884824567	16301.685109778036	10.780988476852272	8.113508586772367	11.517265324341135	6.387807644897349	2166.0	2141.0	1836.0	2588.0	d	10	16	0	circle	30	77	-0.0036517216515309	0.002075466706603	0.0022878287791624	5.371853088755391e-05	-1.80577438385854e-05	-1.254478253245773e-05	-0.0
2022-09-28	a084	j		12.0	2.0	1.0	3.35	3.1	22898.819524834227	17322.340832759004	20178.24884824567	16301.685109778036	10.780988476852272	8.113508586772367	11.517265324341135	6.387807644897349	2166.0	2141.0	1836.0	2588.0	d	10	16	0	circle	30	78	-0.0005185883992414	-0.0010331330974449	-0.0002330482183893	5.674085720001984e-05	-2.7951641690958616e-05	-1.7260319788410525e-05	-0.0
2022-09-28	a084	j		12.0	2.0	1.0	3.35	3.1	22898.819524834227	17322.340832759004	20178.24884824567	16301.685109778036	10.780988476852272	8.113508586772367	11.517265324341135	6.387807644897349	2166.0	2141.0	1836.0	2588.0	d	10	16	0	circle	30	79	0.0039144380386436	-0.0027292151035794	-0.0003769051176175	5.900375587473784e-05	-3.720747311734824e-05	-2.169933618676464e-05	-0.0
2022-09-28	a084	j		12.0	2.0	1.0	3.35	3.1	22898.819524834227	17322.340832759004	20178.24884824567	16301.685109778036	10.780988476852272	8.113508586772367	11.517265324341135	6.387807644897349	2166.0	2141.0	1836.0	2588.0	d	10	16	0	circle	30	80	0.0016210050612421	0.0003971901334936	-0.0032361953610768	6.026644293468153e-05	-4.55517236417856e-05	-2.565639981393746e-05	-0.0
2022-09-28	a084	j		12.0	2.0	1.0	3.35	3.1	22898.819524834227	17322.340832759004	20178.24884824567	16301.685109778036	10.780988476852272	8.113508586772367	11.517265324341135	6.387807644897349	2166.0	2141.0	1836.0	2588.0	d	10	16	0	circle	30	81	0.0015738700291683	-0.0012459316376949	0.0010063999780342	6.032746966725125e-05	-5.276774448062067e-05	-2.894301616070363e-05	-0.0
2022-09-28	a084	j		12.0	2.0	1.0	3.35	3.1	22898.819524834227	17322.340832759004	20178.24884824567	16301.685109778036	10.780988476852272	8.113508586772367	11.517265324341135	6.387807644897349	2166.0	2141.0	1836.0	2588.0	d	10	16	0	circle	30	82	0.0012640796894549	0.000330612298979	-0.0005806899137938	5.906461191478713e-05	-5.870607483364686e-05	-3.140827959132628e-05	-0.0
2022-09-28	a084	j		12.0	2.0	1.0	3.35	3.1	22898.819524834227	17322.340832759004	20178.24884824567	16301.685109778036	10.780988476852272	8.113508586772367	11.517265324341135	6.387807644897349	2166.0	2141.0	1836.0	2588.0	d	10	16	0	circle	30	83	0.0010736517445883	0.0002683480673077	-0.0014327203569176	5.644794513672072e-05	-6.328271795398406e-05	-3.2945813793938904e-05	-0.0
2022-09-28	a084	j		12.0	2.0	1.0	3.35	3.1	22898.819524834227	17322.340832759004	20178.24884824567	16301.685109778036	10.780988476852272	8.113508586772367	11.517265324341135	6.387807644897349	2166.0	2141.0	1836.0	2588.0	d	10	16	0	circle	30	84	0.0010624516097041	0.001901147812277	0.0022539833627209	5.252881703427016e-05	-6.647157570141789e-05	-3.3490221100443204e-05	-0.0
2022-09-28	a084	j		12.0	2.0	1.0	3.35	3.1	22898.819524834227	17322.340832759004	20178.24884824567	16301.685109778036	10.780988476852272	8.113508586772367	11.517265324341135	6.387807644897349	2166.0	2141.0	1836.0	2588.0	d	10	16	0	circle	30	85	-0.0050093984500439	-0.0034424098537438	-0.0003791593521407	4.741069263482047e-05	-6.829765763784673e-05	-3.300813949568239e-05	-0.0
2022-09-28	a084	j		12.0	2.0	1.0	3.35	3.1	22898.819524834227	17322.340832759004	20178.24884824567	16301.685109778036	10.780988476852272	8.113508586772367	11.517265324341135	6.387807644897349	2166.0	2141.0	1836.0	2588.0	d	10	16	0	circle	30	86	-0.0013476418101628	-0.0002260394977992	-0.0001383462238824	4.121228098727584e-05	-6.883382336866731e-05	-3.14890370772275e-05	-0.0
2022-09-28	a084	j		12.0	2.0	1.0	3.35	3.1	22898.819524834227	17322.340832759004	20178.24884824567	16301.685109778036	10.780988476852272	8.113508586772367	11.517265324341135	6.387807644897349	2166.0	2141.0	1836.0	2588.0	d	10	16	0	circle	30	87	0.0025818349493286	0.0005070796983599	0.0012108890346747	3.403955816240182e-05	-6.819621552115238e-05	-2.8940259872277137e-05	-0.0
2022-09-28	a084	j		12.0	2.0	1.0	3.35	3.1	22898.819524834227	17322.340832759004	20178.24884824567	16301.685109778036	10.780988476852272	8.113508586772367	11.517265324341135	6.387807644897349	2166.0	2141.0	1836.0	2588.0	d	10	16	0	circle	30	88	-0.0005789446178257	0.0010696843197891	-0.0013423833239985	2.5977948590331016e-05	-6.653176554213618e-05	-2.5387535749893325e-05	-0.0
2022-09-28	a084	j		12.0	2.0	1.0	3.35	3.1	22898.819524834227	17322.340832759004	20178.24884824567	16301.685109778036	10.780988476852272	8.113508586772367	11.517265324341135	6.387807644897349	2166.0	2141.0	1836.0	2588.0	d	10	16	0	circle	30	89	-0.0001661006079806	-0.0006948391854208	-7.9007744054239e-05	1.7099274818251438e-05	-6.399933028015157e-05	-2.087919323205443e-05	-0.0
2022-09-28	a084	j		12.0	2.0	1.0	3.35	3.1	22898.819524834227	17322.340832759004	20178.24884824567	16301.685109778036	10.780988476852272	8.113508586772367	11.517265324341135	6.387807644897349	2166.0	2141.0	1836.0	2588.0	d	10	16	0	circle	30	90	-0.0015980353232428	0.0006587920697915	-0.0007933818749737	7.471317983457795e-06	-6.0751980637299325e-05	-1.5490979777832182e-05	-0.0
2022-09-28	a084	j		12.0	2.0	1.0	3.35	3.1	22898.819524834227	17322.340832759004	20178.24884824567	16301.685109778036	10.780988476852272	8.113508586772367	11.517265324341135	6.387807644897349	2166.0	2141.0	1836.0	2588.0	d	10	16	0	circle	30	91	0.0001694015864759	0.000770208727065	-0.0001277484586299	-2.83274522094532e-06	-5.692468872426712e-05	-9.32746114554174e-06	-0.0
2022-09-28	a084	j		12.0	2.0	1.0	3.35	3.1	22898.819524834227	17322.340832759004	20178.24884824567	16301.685109778036	10.780988476852272	8.113508586772367	11.517265324341135	6.387807644897349	2166.0	2141.0	1836.0	2588.0	d	10	16	0	circle	30	92	0.0001964756898637	-0.0006793308107911	0.0016583485177708	-1.3719753976349755e-05	-5.262744494243183e-05	-2.5176454865895666e-06	-0.0
2022-09-28	a084	j		12.0	2.0	1.0	3.35	3.1	22898.819524834227	17322.340832759004	20178.24884824567	16301.685109778036	10.780988476852272	8.113508586772367	11.517265324341135	6.387807644897349	2166.0	2141.0	1836.0	2588.0	d	10	16	0	circle	30	93	0.0006293482924754	-0.0023372274275803	0.0008781391316965	-2.5054503433648933e-05	-4.794281363994414e-05	4.792726457472528e-06	-0.0
2022-09-28	a084	j		12.0	2.0	1.0	3.35	3.1	22898.819524834227	17322.340832759004	20178.24884824567	16301.685109778036	10.780988476852272	8.113508586772367	11.517265324341135	6.387807644897349	2166.0	2141.0	1836.0	2588.0	d	10	16	0	circle	30	94	0.002554304834451	0.0030604263880151	-0.0011854144962346	-3.663467359579639e-05	-4.292459473058624e-05	1.24457419018711e-05	-0.0
2022-09-28	a084	j		12.0	2.0	1.0	3.35	3.1	22898.819524834227	17322.340832759004	20178.24884824567	16301.685109778036	10.780988476852272	8.113508586772367	11.517265324341135	6.387807644897349	2166.0	2141.0	1836.0	2588.0	d	10	16	0	circle	30	95	0.002357290816665	0.0025386665324165	-0.0009731035777115	-4.81716368179212e-05	-3.75942079559394e-05	2.0268359030664424e-05	-0.0
2022-09-28	a084	j		12.0	2.0	1.0	3.35	3.1	22898.819524834227	17322.340832759004	20178.24884824567	16301.685109778036	10.780988476852272	8.113508586772367	11.517265324341135	6.387807644897349	2166.0	2141.0	1836.0	2588.0	d	10	16	0	circle	30	96	0.0010529023219107	-0.0004388368440964	-0.0009249965479637	-5.928791806892e-05	-3.193995178984258e-05	2.8065645447836545e-05	-0.0
2022-09-28	a084	j		12.0	2.0	1.0	3.35	3.1	22898.819524834227	17322.340832759004	20178.24884824567	16301.685109778036	10.780988476852272	8.113508586772367	11.517265324341135	6.387807644897349	2166.0	2141.0	1836.0	2588.0	d	10	16	0	circle	30	97	-0.0021347746917968	-0.0030083342702145	-0.0001865443188468	-6.953931143264408e-05	-2.593004851271382e-05	3.56192092078271e-05	-0.0
2022-09-28	a084	j		12.0	2.0	1.0	3.35	3.1	22898.819524834227	17322.340832759004	20178.24884824567	16301.685109778036	10.780988476852272	8.113508586772367	11.517265324341135	6.387807644897349	2166.0	2141.0	1836.0	2588.0	d	10	16	0	circle	30	98	-0.0033438818303688	-0.0037377061681156	0.0014492466325083	-7.845889106362195e-05	-1.953899596984379e-05	4.269636053720477e-05	-0.0
2022-09-28	a084	j		12.0	2.0	1.0	3.35	3.1	22898.819524834227	17322.340832759004	20178.24884824567	16301.685109778036	10.780988476852272	8.113508586772367	11.517265324341135	6.387807644897349	2166.0	2141.0	1836.0	2588.0	d	10	16	0	circle	30	99	-0.0005180773474842	0.0036193591197959	0.0020296636858171	-8.560661178006814e-05	-1.2769980307892909e-05	4.906716013265036e-05	-0.0
2022-09-28	a084	j		12.0	2.0	1.0	3.35	3.1	22898.819524834227	17322.340832759004	20178.24884824567	16301.685109778036	10.780988476852272	8.113508586772367	11.517265324341135	6.387807644897349	2166.0	2141.0	1836.0	2588.0	d	10	16	0	circle	30	100	0.0018877023310263	0.0014398042705618	-0.0018925591075083	-9.060531805738572e-05	-5.658343526391234e-06	5.452024663443411e-05	-0.0
2022-09-28	a084	j		12.0	2.0	1.0	3.35	3.1	22898.819524834227	17322.340832759004	20178.24884824567	16301.685109778036	10.780988476852272	8.113508586772367	11.517265324341135	6.387807644897349	2166.0	2141.0	1836.0	2588.0	d	10	16	0	circle	30	101	3.9693438808914e-05	-0.0016938473571542	-0.0013056362268392	-9.315734021084732e-05	1.7386140937328558e-06	5.887040667988832e-05	-0.0
2022-09-28	a084	j		12.0	2.0	1.0	3.35	3.1	22898.819524834227	17322.340832759004	20178.24884824567	16301.685109778036	10.780988476852272	8.113508586772367	11.517265324341135	6.387807644897349	2166.0	2141.0	1836.0	2588.0	d	10	16	0	circle	30	102	-0.0021896847197921	0.001071537920392	0.0002441573884319	-9.305145819054528e-05	9.349184492303148e-06	6.196110404393307e-05	-0.0
2022-09-28	a084	j		12.0	2.0	1.0	3.35	3.1	22898.819524834227	17322.340832759004	20178.24884824567	16301.685109778036	10.780988476852272	8.113508586772367	11.517265324341135	6.387807644897349	2166.0	2141.0	1836.0	2588.0	d	10	16	0	circle	30	103	-0.0012542916235898	-0.0020213151481979	0.0011747123018143	-9.016978699561804e-05	1.7086009776520304e-05	6.367159005875784e-05	-0.0
2022-09-28	a084	j		12.0	2.0	1.0	3.35	3.1	22898.819524834227	17322.340832759004	20178.24884824567	16301.685109778036	10.780988476852272	8.113508586772367	11.517265324341135	6.387807644897349	2166.0	2141.0	1836.0	2588.0	d	10	16	0	circle	30	104	0.0050879106733563	-0.0014676910718852	0.0009225470052922	-8.449304846192499e-05	2.484292610907604e-05	6.393184362498468e-05	-0.0
2022-09-28	a084	j		12.0	2.0	1.0	3.35	3.1	22898.819524834227	17322.340832759004	20178.24884824567	16301.685109778036	10.780988476852272	8.113508586772367	11.517265324341135	6.387807644897349	2166.0	2141.0	1836.0	2588.0	d	10	16	0	circle	30	105	-0.0030429744690459	0.0042979228644494	0.0009248013789684	-7.610159019596477e-05	3.2498259520311456e-05	6.273842520033693e-05	-0.0
2022-09-28	a084	j		12.0	2.0	1.0	3.35	3.1	22898.819524834227	17322.340832759004	20178.24884824567	16301.685109778036	10.780988476852272	8.113508586772367	11.517265324341135	6.387807644897349	2166.0	2141.0	1836.0	2588.0	d	10	16	0	circle	30	106	-0.0032820703406812	-0.0008823142228461	0.0027865326309907	-6.517750032552212e-05	3.992555507419822e-05	6.016187165612143e-05	-0.0
2022-09-28	a084	j		12.0	2.0	1.0	3.35	3.1	22898.819524834227	17322.340832759004	20178.24884824567	16301.685109778036	10.780988476852272	8.113508586772367	11.517265324341135	6.387807644897349	2166.0	2141.0	1836.0	2588.0	d	10	16	0	circle	30	107	-0.0060444092511699	-0.0007306658960055	-0.0011964487016386	-5.200761157526428e-05	4.700384951717887e-05	5.63394522983235e-05	-0.0
2022-09-28	a084	j		12.0	2.0	1.0	3.35	3.1	22898.819524834227	17322.340832759004	20178.24884824567	16301.685109778036	10.780988476852272	8.113508586772367	11.517265324341135	6.387807644897349	2166.0	2141.0	1836.0	2588.0	d	10	16	0	circle	30	108	0.012280001560326	-0.0022383315869922	-0.0017149401708298	-3.697160020950182e-05	5.362058667503176e-05	5.145162776174591e-05	-0.0
2022-09-28	a084	j		12.0	2.0	1.0	3.35	3.1	22898.819524834227	17322.340832759004	20178.24884824567	16301.685109778036	10.780988476852272	8.113508586772367	11.517265324341135	6.387807644897349	2166.0	2141.0	1836.0	2588.0	d	10	16	0	circle	30	109	-0.0016904369094284	0.0025676094535351	-0.0030214741903245	-2.0507123839685816e-05	5.967176820426148e-05	4.568870331584915e-05	-0.0
2022-09-28	a084	j		12.0	2.0	1.0	3.35	3.1	22898.819524834227	17322.340832759004	20178.24884824567	16301.685109778036	10.780988476852272	8.113508586772367	11.517265324341135	6.387807644897349	2166.0	2141.0	1836.0	2588.0	d	10	16	0	circle	30	110	-0.0010613591665611	0.0011153450056301	0.000918663735702	-3.0732830884455477e-06	6.506770493912055e-05	3.922274539177183e-05	-0.0
2022-09-28	a084	j		12.0	2.0	1.0	3.35	3.1	22898.819524834227	17322.340832759004	20178.24884824567	16301.685109778036	10.780988476852272	8.113508586772367	11.517265324341135	6.387807644897349	2166.0	2141.0	1836.0	2588.0	d	10	16	0	circle	30	111	-0.0041482328781211	0.0023502048580482	4.0677274623888e-06	1.4862480659295656e-05	6.974175548936673e-05	3.2197952205429445e-05	-0.0
2022-09-28	a084	j		12.0	2.0	1.0	3.35	3.1	22898.819524834227	17322.340832759004	20178.24884824567	16301.685109778036	10.780988476852272	8.113508586772367	11.517265324341135	6.387807644897349	2166.0	2141.0	1836.0	2588.0	d	10	16	0	circle	30	112	0.005522933183681	-0.0018974902755007	0.000351067886728	3.281923215166586e-05	7.365011632762107e-05	2.4739863923629854e-05	-0.0
2022-09-28	a084	j		12.0	2.0	1.0	3.35	3.1	22898.819524834227	17322.340832759004	20178.24884824567	16301.685109778036	10.780988476852272	8.113508586772367	11.517265324341135	6.387807644897349	2166.0	2141.0	1836.0	2588.0	d	10	16	0	circle	30	113	-0.0001136610077252	-0.0046972366635344	0.0010260309549127	5.029928426465662e-05	7.675694966467435e-05	1.6973537423468115e-05	-0.0
2022-09-28	a084	j		12.0	2.0	1.0	3.35	3.1	22898.819524834227	17322.340832759004	20178.24884824567	16301.685109778036	10.780988476852272	8.113508586772367	11.517265324341135	6.387807644897349	2166.0	2141.0	1836.0	2588.0	d	10	16	0	circle	30	114	-0.0053550410658851	0.0015344232296204	0.0023181265074206	6.678990476713318e-05	7.901538521697698e-05	9.040362273852408e-06	-0.0
2022-09-28	a084	j		12.0	2.0	1.0	3.35	3.1	22898.819524834227	17322.340832759004	20178.24884824567	16301.685109778036	10.780988476852272	8.113508586772367	11.517265324341135	6.387807644897349	2166.0	2141.0	1836.0	2588.0	d	10	16	0	circle	30	115	-0.0040666614740494	0.003046483154376	-0.001029648459884	8.176497618040052e-05	8.036190483652e-05	1.106256922259138e-06	-0.0
2022-09-28	a084	j		12.0	2.0	1.0	3.35	3.1	22898.819524834227	17322.340832759004	20178.24884824567	16301.685109778036	10.780988476852272	8.113508586772367	11.517265324341135	6.387807644897349	2166.0	2141.0	1836.0	2588.0	d	10	16	0	circle	30	116	0.005872331165239	-0.0016576664269567	6.3328192012691e-05	9.469792052161526e-05	8.072793751205651e-05	-6.643040546806779e-06	-0.0
2022-09-28	a084	j		12.0	2.0	1.0	3.35	3.1	22898.819524834227	17322.340832759004	20178.24884824567	16301.685109778036	10.780988476852272	8.113508586772367	11.517265324341135	6.387807644897349	2166.0	2141.0	1836.0	2588.0	d	10	16	0	circle	30	117	0.0013523095987692	-0.0004712594167641	-0.0021503747932273	0.0001051003909173	8.005585958962422e-05	-1.401762925736406e-05	-0.0
2022-09-28	a084	j		12.0	2.0	1.0	3.35	3.1	22898.819524834227	17322.340832759004	20178.24884824567	16301.685109778036	10.780988476852272	8.113508586772367	11.517265324341135	6.387807644897349	2166.0	2141.0	1836.0	2588.0	d	10	16	0	circle	30	118	0.0024506933277745	0.0029886615000476	3.7285811402408e-05	0.0001125760062178	7.83092763826068e-05	-2.084116774762408e-05	-0.0
2022-09-28	a084	j		12.0	2.0	1.0	3.35	3.1	22898.819524834227	17322.340832759004	20178.24884824567	16301.685109778036	10.780988476852272	8.113508586772367	11.517265324341135	6.387807644897349	2166.0	2141.0	1836.0	2588.0	d	10	16	0	circle	30	119	0.0025830599773983	-0.0014461630749928	0.0006736592749594	0.0001168608175808	7.547822959552292e-05	-2.6961421044818624e-05	-0.0
2022-09-28	a084	j		12.0	2.0	1.0	3.35	3.1	22898.819524834227	17322.340832759004	20178.24884824567	16301.685109778036	10.780988476852272	8.113508586772367	11.517265324341135	6.387807644897349	2166.0	2141.0	1836.0	2588.0	d	10	16	0	circle	30	120	-0.0058219461921355	-0.0002413763113512	0.0019377669177633	0.0001178340174779	7.158051651977826e-05	-3.225165715714411e-05	-0.0
2022-09-28	a084	j		12.0	2.0	1.0	3.35	3.1	22898.819524834227	17322.340832759004	20178.24884824567	16301.685109778036	10.780988476852272	8.113508586772367	11.517265324341135	6.387807644897349	2166.0	2141.0	1836.0	2588.0	d	10	16	0	circle	30	121	-0.001634794061255	0.0001485241081098	-0.001654745001523	0.0001155059330155	6.665876688642971e-05	-3.6609481308546697e-05	-0.0
2022-09-28	a084	j		12.0	2.0	1.0	3.35	3.1	22898.819524834227	17322.340832759004	20178.24884824567	16301.685109778036	10.780988476852272	8.113508586772367	11.517265324341135	6.387807644897349	2166.0	2141.0	1836.0	2588.0	d	10	16	0	circle	30	122	0.0039320939314824	-0.0009169085872041	-0.0001768563697993	0.0001100055724572	6.07768079337933e-05	-3.9960860226536606e-05	-0.0
2022-09-28	a084	j		12.0	2.0	1.0	3.35	3.1	22898.819524834227	17322.340832759004	20178.24884824567	16301.685109778036	10.780988476852272	8.113508586772367	11.517265324341135	6.387807644897349	2166.0	2141.0	1836.0	2588.0	d	10	16	0	circle	30	123	0.0026657998719755	0.000765878444302	-0.0007709567732462	0.0001015841606849	5.401985516754007e-05	-4.226944562184736e-05	-0.0
2022-09-28	a084	j		12.0	2.0	1.0	3.35	3.1	22898.819524834227	17322.340832759004	20178.24884824567	16301.685109778036	10.780988476852272	8.113508586772367	11.517265324341135	6.387807644897349	2166.0	2141.0	1836.0	2588.0	d	10	16	0	circle	30	124	0.002916334891004	0.0015879242737241	-0.0007994519835061	9.06261422604044e-05	4.649901120945373e-05	-4.354453555090474e-05	-0.0
2022-09-28	a084	j		12.0	2.0	1.0	3.35	3.1	22898.819524834227	17322.340832759004	20178.24884824567	16301.685109778036	10.780988476852272	8.113508586772367	11.517265324341135	6.387807644897349	2166.0	2141.0	1836.0	2588.0	d	10	16	0	circle	30	125	-0.000183963939798	0.0008144793560481	6.1744004663599e-05	7.764303442782625e-05	3.835600763827697e-05	-4.384194261081482e-05	-0.0
2022-09-28	a084	j		12.0	2.0	1.0	3.35	3.1	22898.819524834227	17322.340832759004	20178.24884824567	16301.685109778036	10.780988476852272	8.113508586772367	11.517265324341135	6.387807644897349	2166.0	2141.0	1836.0	2588.0	d	10	16	0	circle	30	126	-0.0016060032569451	-0.001849829100947	0.0001442808300627	6.323607409076754e-05	2.976185188980592e-05	-4.325657269110126e-05	-0.0
2022-09-28	a084	j		12.0	2.0	1.0	3.35	3.1	22898.819524834227	17322.340832759004	20178.24884824567	16301.685109778036	10.780988476852272	8.113508586772367	11.517265324341135	6.387807644897349	2166.0	2141.0	1836.0	2588.0	d	10	16	0	circle	30	127	-0.0031391789684022	0.0006982686562857	0.0004628889885362	4.803533140732273e-05	2.090673790116667e-05	-4.190899777747039e-05	-0.0
2022-09-28	a084	j		12.0	2.0	1.0	3.35	3.1	22898.819524834227	17322.340832759004	20178.24884824567	16301.685109778036	10.780988476852272	8.113508586772367	11.517265324341135	6.387807644897349	2166.0	2141.0	1836.0	2588.0	d	10	16	0	circle	30	128	-0.0001534855941077	0.0005882842490837	-0.0004295201986123	3.26359687413991e-05	1.1985588148073466e-05	-3.993006029451944e-05	-0.0
2022-09-28	a084	j		12.0	2.0	1.0	3.35	3.1	22898.819524834227	17322.340832759004	20178.24884824567	16301.685109778036	10.780988476852272	8.113508586772367	11.517265324341135	6.387807644897349	2166.0	2141.0	1836.0	2588.0	d	10	16	0	circle	30	129	-0.001083036538428	-0.0012421272324235	-0.0006472416615945	1.7550614854173184e-05	3.1844551137349856e-06	-3.7446593139944685e-05	-1.6711523172036515e-05
2022-09-28	a084	j		12.0	2.0	1.0	3.35	3.1	22898.819524834227	17322.340832759004	20178.24884824567	16301.685109778036	10.780988476852272	8.113508586772367	11.517265324341135	6.387807644897349	2166.0	2141.0	1836.0	2588.0	d	10	16	0	circle	30	130	-0.0030395454517997	0.0002826412038396	0.004824166125077	3.185493950522236e-06	-5.331416698838916e-06	-3.456907469467588e-05	-2.605216404531473e-05
2022-09-28	a084	j		12.0	2.0	1.0	3.35	3.1	22898.819524834227	17322.340832759004	20178.24884824567	16301.685109778036	10.780988476852272	8.113508586772367	11.517265324341135	6.387807644897349	2166.0	2141.0	1836.0	2588.0	d	10	16	0	circle	30	131	0.0008995727991577	-0.0016608484097202	-0.0021130841944871	-1.0160712650180022e-05	-1.3427766884268206e-05	-3.138378333823969e-05	-7.795303803791464e-06
2022-09-28	a084	j		12.0	2.0	1.0	3.35	3.1	22898.819524834227	17322.340832759004	20178.24884824567	16301.685109778036	10.780988476852272	8.113508586772367	11.517265324341135	6.387807644897349	2166.0	2141.0	1836.0	2588.0	d	10	16	0	circle	30	132	0.0017302340987384	-0.0024187670184119	-0.0019660043947181	-2.227803754370339e-05	-2.100625787438008e-05	-2.795531969303224e-05	-0.0
2022-09-28	a084	j		12.0	2.0	1.0	3.35	3.1	22898.819524834227	17322.340832759004	20178.24884824567	16301.685109778036	10.780988476852272	8.113508586772367	11.517265324341135	6.387807644897349	2166.0	2141.0	1836.0	2588.0	d	10	16	0	circle	30	133	0.001106477631258	0.0045898043359113	-5.7577773278503e-05	-3.301300371479836e-05	-2.799913249648633e-05	-2.433942023394299e-05	-0.0
2022-09-28	a084	j		12.0	2.0	1.0	3.35	3.1	22898.819524834227	17322.340832759004	20178.24884824567	16301.685109778036	10.780988476852272	8.113508586772367	11.517265324341135	6.387807644897349	2166.0	2141.0	1836.0	2588.0	d	10	16	0	circle	30	134	0.0012526955908235	-0.0002320077357718	0.0004725217228577	-4.2236444644890426e-05	-3.435342008699863e-05	-2.059539582204412e-05	-0.0
2022-09-28	a084	j		12.0	2.0	1.0	3.35	3.1	22898.819524834227	17322.340832759004	20178.24884824567	16301.685109778036	10.780988476852272	8.113508586772367	11.517265324341135	6.387807644897349	2166.0	2141.0	1836.0	2588.0	d	10	16	0	circle	30	135	-0.0011115356876675	-0.000388281750468	0.0005841352239954	-4.982395206794758e-05	-4.00140848712248e-05	-1.6789449252475185e-05	-0.0
2022-09-28	a084	j		12.0	2.0	1.0	3.35	3.1	22898.819524834227	17322.340832759004	20178.24884824567	16301.685109778036	10.780988476852272	8.113508586772367	11.517265324341135	6.387807644897349	2166.0	2141.0	1836.0	2588.0	d	10	16	0	circle	30	136	0.0029197112158374	-0.0005948373510594	-1.5468252742188e-05	-5.565236917033483e-05	-4.491696211154183e-05	-1.2991727125840058e-05	-0.0
2022-09-28	a084	j		12.0	2.0	1.0	3.35	3.1	22898.819524834227	17322.340832759004	20178.24884824567	16301.685109778036	10.780988476852272	8.113508586772367	11.517265324341135	6.387807644897349	2166.0	2141.0	1836.0	2588.0	d	10	16	0	circle	30	137	-0.0019151573511607	0.0013220087251399	-0.001144982517856	-5.960923158886096e-05	-4.899170508387086e-05	-9.274207489103222e-06	-0.0
2022-09-28	a084	j		12.0	2.0	1.0	3.35	3.1	22898.819524834227	17322.340832759004	20178.24884824567	16301.685109778036	10.780988476852272	8.113508586772367	11.517265324341135	6.387807644897349	2166.0	2141.0	1836.0	2588.0	d	10	16	0	circle	30	138	-0.0020602160667095	-0.0004419778673812	-6.1210196917938e-05	-6.161130442963419e-05	-5.216828852086904e-05	-5.711051927960964e-06	-0.0
2022-09-28	a084	j		12.0	2.0	1.0	3.35	3.1	22898.819524834227	17322.340832759004	20178.24884824567	16301.685109778036	10.780988476852272	8.113508586772367	11.517265324341135	6.387807644897349	2166.0	2141.0	1836.0	2588.0	d	10	16	0	circle	30	139	-0.0005060547216712	-0.0024822763020092	-0.0001817323858402	-6.162602348240112e-05	-5.438422678364486e-05	-2.3776130969263635e-06	-0.0
2022-09-28	a084	j		12.0	2.0	1.0	3.35	3.1	22898.819524834227	17322.340832759004	20178.24884824567	16301.685109778036	10.780988476852272	8.113508586772367	11.517265324341135	6.387807644897349	2166.0	2141.0	1836.0	2588.0	d	10	16	0	circle	30	140	-0.0010035626974044	0.0013101607970839	0.0017736252642531	-5.968553529913057e-05	-5.559127760735955e-05	6.550224504155158e-07	-0.0
2022-09-28	a084	j		12.0	2.0	1.0	3.35	3.1	22898.819524834227	17322.340832759004	20178.24884824567	16301.685109778036	10.780988476852272	8.113508586772367	11.517265324341135	6.387807644897349	2166.0	2141.0	1836.0	2588.0	d	10	16	0	circle	30	141	0.0007236298911703	-0.0005640114362767	-0.0001189235872667	-5.588586982115325e-05	-5.575748562262391e-05	3.3278046107137376e-06	-0.0
2022-09-28	a084	j		12.0	2.0	1.0	3.35	3.1	22898.819524834227	17322.340832759004	20178.24884824567	16301.685109778036	10.780988476852272	8.113508586772367	11.517265324341135	6.387807644897349	2166.0	2141.0	1836.0	2588.0	d	10	16	0	circle	30	142	0.0001324921697509	0.0021081783747023	-0.0002196101225418	-5.037272867705396e-05	-5.486277913379727e-05	5.598068291633815e-06	-0.0
2022-09-28	a084	j		12.0	2.0	1.0	3.35	3.1	22898.819524834227	17322.340832759004	20178.24884824567	16301.685109778036	10.780988476852272	8.113508586772367	11.517265324341135	6.387807644897349	2166.0	2141.0	1836.0	2588.0	d	10	16	0	circle	30	143	0.0012603001334349	-0.0005927982607186	-0.0007381547388302	-4.332126196074669e-05	-5.289331774576444e-05	7.437378040195559e-06	-0.0
2022-09-28	a084	j		12.0	2.0	1.0	3.35	3.1	22898.819524834227	17322.340832759004	20178.24884824567	16301.685109778036	10.780988476852272	8.113508586772367	11.517265324341135	6.387807644897349	2166.0	2141.0	1836.0	2588.0	d	10	16	0	circle	30	144	0.0011425250220143	0.0002657719519302	-7.2597364938083e-05	-3.491786705000154e-05	-4.984175366275935e-05	8.825788040221819e-06	-0.0
2022-09-28	a084	j		12.0	2.0	1.0	3.35	3.1	22898.819524834227	17322.340832759004	20178.24884824567	16301.685109778036	10.780988476852272	8.113508586772367	11.517265324341135	6.387807644897349	2166.0	2141.0	1836.0	2588.0	d	10	16	0	circle	30	145	3.0736472290471e-06	-0.0002281150789416	-0.0003063476427992	-2.535051597656515e-05	-4.571581399049578e-05	9.747971794561976e-06	-0.0
2022-09-28	a084	j		12.0	2.0	1.0	3.35	3.1	22898.819524834227	17322.340832759004	20178.24884824567	16301.685109778036	10.780988476852272	8.113508586772367	11.517265324341135	6.387807644897349	2166.0	2141.0	1836.0	2588.0	d	10	16	0	circle	30	146	-0.0006265248817021	0.0002684761666214	0.0002295643655072	-1.481090952497104e-05	-4.0552565433610565e-05	1.0194139867149412e-05	-0.0
2022-09-28	a084	j		12.0	2.0	1.0	3.35	3.1	22898.819524834227	17322.340832759004	20178.24884824567	16301.685109778036	10.780988476852272	8.113508586772367	11.517265324341135	6.387807644897349	2166.0	2141.0	1836.0	2588.0	d	10	16	0	circle	30	147	-0.0020274204641673	-0.0038202334875718	-0.0001110661222469	-3.5060681844016063e-06	-3.4434108605457184e-05	1.016519514752413e-05	-0.0
2022-09-28	a084	j		12.0	2.0	1.0	3.35	3.1	22898.819524834227	17322.340832759004	20178.24884824567	16301.685109778036	10.780988476852272	8.113508586772367	11.517265324341135	6.387807644897349	2166.0	2141.0	1836.0	2588.0	d	10	16	0	circle	30	148	0.0001840734954327	-0.0016671641837919	0.0023656726304986	8.328867051169967e-06	-2.749858880167487e-05	9.679628261631172e-06	-0.0
2022-09-28	a084	j		12.0	2.0	1.0	3.35	3.1	22898.819524834227	17322.340832759004	20178.24884824567	16301.685109778036	10.780988476852272	8.113508586772367	11.517265324341135	6.387807644897349	2166.0	2141.0	1836.0	2588.0	d	10	16	0	circle	30	149	-0.0014315373416506	0.0031550190048054	-0.0013207827559112	2.0425959910693845e-05	-1.9937269261824303e-05	8.778179297372754e-06	-0.0
2022-09-28	a084	j		12.0	2.0	1.0	3.35	3.1	22898.819524834227	17322.340832759004	20178.24884824567	16301.685109778036	10.780988476852272	8.113508586772367	11.517265324341135	6.387807644897349	2166.0	2141.0	1836.0	2588.0	d	10	16	0	circle	30	150	0.0015132691297948	0.001607143431288	0.0012187097298375	3.24923750064666e-05	-1.1973595379437966e-05	7.5219737642192835e-06	-0.0
2022-09-28	a084	j		12.0	2.0	1.0	3.35	3.1	22898.819524834227	17322.340832759004	20178.24884824567	16301.685109778036	10.780988476852272	8.113508586772367	11.517265324341135	6.387807644897349	2166.0	2141.0	1836.0	2588.0	d	10	16	0	circle	30	151	-0.0007690262275851	-0.0007279075588099	-0.0011582931791676	4.422877583789949e-05	-3.834822562071972e-06	5.982944792070814e-06	-0.0
2022-09-28	a084	j		12.0	2.0	1.0	3.35	3.1	22898.819524834227	17322.340832759004	20178.24884824567	16301.685109778036	10.780988476852272	8.113508586772367	11.517265324341135	6.387807644897349	2166.0	2141.0	1836.0	2588.0	d	10	16	0	circle	30	152	0.001088062620917	-0.0009267292194167	-0.0010436974164922	5.53526639879392e-05	4.2679176689158726e-06	4.229888868199803e-06	-0.0
2022-09-28	a084	j		12.0	2.0	1.0	3.35	3.1	22898.819524834227	17322.340832759004	20178.24884824567	16301.685109778036	10.780988476852272	8.113508586772367	11.517265324341135	6.387807644897349	2166.0	2141.0	1836.0	2588.0	d	10	16	0	circle	30	153	0.0028226342132658	0.0012046867441468	-0.0020225861898241	6.562085783337715e-05	1.2147401845277949e-05	2.316299427532669e-06	-0.0
2022-09-28	a084	j		12.0	2.0	1.0	3.35	3.1	22898.819524834227	17322.340832759004	20178.24884824567	16301.685109778036	10.780988476852272	8.113508586772367	11.517265324341135	6.387807644897349	2166.0	2141.0	1836.0	2588.0	d	10	16	0	circle	30	154	0.0011074138137268	-0.0004446173444175	-0.0001886459258335	7.484472922664839e-05	1.9643360006338364e-05	2.774196912659233e-07	-0.0
2022-09-28	a084	j		12.0	2.0	1.0	3.35	3.1	22898.819524834227	17322.340832759004	20178.24884824567	16301.685109778036	10.780988476852272	8.113508586772367	11.517265324341135	6.387807644897349	2166.0	2141.0	1836.0	2588.0	d	10	16	0	circle	30	155	-0.0020483044812861	0.0012104108262614	0.0030288271827459	8.289087155652995e-05	2.6625593646470303e-05	-1.8582180884834612e-06	-0.0
2022-09-28	a084	j		12.0	2.0	1.0	3.35	3.1	22898.819524834227	17322.340832759004	20178.24884824567	16301.685109778036	10.780988476852272	8.113508586772367	11.517265324341135	6.387807644897349	2166.0	2141.0	1836.0	2588.0	d	10	16	0	circle	30	156	-0.0006513217512249	0.0001211504943515	0.0017130643028242	8.966532544773394e-05	3.2995338164228104e-05	-4.046577991335841e-06	-0.0
2022-09-28	a084	j		12.0	2.0	1.0	3.35	3.1	22898.819524834227	17322.340832759004	20178.24884824567	16301.685109778036	10.780988476852272	8.113508586772367	11.517265324341135	6.387807644897349	2166.0	2141.0	1836.0	2588.0	d	10	16	0	circle	30	157	-0.0036396724490266	-0.0004077172933475	0.0018250989079699	9.509133113450944e-05	3.868184127315976e-05	-6.209705624439193e-06	-0.0
2022-09-28	a084	j		12.0	2.0	1.0	3.35	3.1	22898.819524834227	17322.340832759004	20178.24884824567	16301.685109778036	10.780988476852272	8.113508586772367	11.517265324341135	6.387807644897349	2166.0	2141.0	1836.0	2588.0	d	10	16	0	circle	30	158	0.0002542316839049	-0.0022291965268352	-0.0023555222321982	9.90972820988065e-05	4.3634353419770686e-05	-8.236081432152807e-06	-0.0
2022-09-28	a084	j		12.0	2.0	1.0	3.35	3.1	22898.819524834227	17322.340832759004	20178.24884824567	16301.685109778036	10.780988476852272	8.113508586772367	11.517265324341135	6.387807644897349	2166.0	2141.0	1836.0	2588.0	d	10	16	0	circle	30	159	0.0060780947240574	0.0018513467604335	-0.0024741973502604	0.0001016253406733	4.781426139450292e-05	-1.000178243466236e-05	-0.0
2022-09-28	a084	j		12.0	2.0	1.0	3.35	3.1	22898.819524834227	17322.340832759004	20178.24884824567	16301.685109778036	10.780988476852272	8.113508586772367	11.517265324341135	6.387807644897349	2166.0	2141.0	1836.0	2588.0	d	10	16	0	circle	30	160	0.0002319701528211	-0.0004369653441168	0.0002188299157164	0.0001026541332302	5.119309778134252e-05	-1.1398918781919784e-05	-0.0
2022-09-28	a084	j		12.0	2.0	1.0	3.35	3.1	22898.819524834227	17322.340832759004	20178.24884824567	16301.685109778036	10.780988476852272	8.113508586772367	11.517265324341135	6.387807644897349	2166.0	2141.0	1836.0	2588.0	d	10	16	0	circle	30	161	-0.000107381575562	0.0009639012189614	0.0007972606261596	0.0001022141459191	5.375658761616102e-05	-1.2354347668656113e-05	-0.0
2022-09-28	a084	j		12.0	2.0	1.0	3.35	3.1	22898.819524834227	17322.340832759004	20178.24884824567	16301.685109778036	10.780988476852272	8.113508586772367	11.517265324341135	6.387807644897349	2166.0	2141.0	1836.0	2588.0	d	10	16	0	circle	30	162	-0.0021607906024427	0.0005650954982157	-0.0002463930564547	0.0001003800397265	5.55091617484364e-05	-1.2833247554014936e-05	-0.0
2022-09-28	a084	j		12.0	2.0	1.0	3.35	3.1	22898.819524834227	17322.340832759004	20178.24884824567	16301.685109778036	10.780988476852272	8.113508586772367	11.517265324341135	6.387807644897349	2166.0	2141.0	1836.0	2588.0	d	10	16	0	circle	30	163	-0.0028268767204767	4.139148711499e-05	0.0005168486758498	9.724638017138464e-05	5.647374107934295e-05	-1.2834770154561555e-05	-0.0
2022-09-28	a084	j		12.0	2.0	1.0	3.35	3.1	22898.819524834227	17322.340832759004	20178.24884824567	16301.685109778036	10.780988476852272	8.113508586772367	11.517265324341135	6.387807644897349	2166.0	2141.0	1836.0	2588.0	d	10	16	0	circle	30	164	0.001444656504313	-0.0005869271932888	-0.0011730985491966	9.29072519920315e-05	5.6685261913207455e-05	-1.2387936548406365e-05	-0.0
2022-09-28	a084	j		12.0	2.0	1.0	3.35	3.1	22898.819524834227	17322.340832759004	20178.24884824567	16301.685109778036	10.780988476852272	8.113508586772367	11.517265324341135	6.387807644897349	2166.0	2141.0	1836.0	2588.0	d	10	16	0	circle	30	165	0.0010263036205782	-0.0018414562306528	-0.001010776870528	8.745403544835555e-05	5.618022502876955e-05	-1.154904746230942e-05	-0.0
2022-09-28	a084	j		12.0	2.0	1.0	3.35	3.1	22898.819524834227	17322.340832759004	20178.24884824567	16301.685109778036	10.780988476852272	8.113508586772367	11.517265324341135	6.387807644897349	2166.0	2141.0	1836.0	2588.0	d	10	16	0	circle	30	166	0.0010990964776095	0.0011048075005639	0.0020149131699114	8.098900911346067e-05	5.498806865363488e-05	-1.039690674430768e-05	-0.0
2022-09-28	a084	j		12.0	2.0	1.0	3.35	3.1	22898.819524834227	17322.340832759004	20178.24884824567	16301.685109778036	10.780988476852272	8.113508586772367	11.517265324341135	6.387807644897349	2166.0	2141.0	1836.0	2588.0	d	10	16	0	circle	30	167	0.0002779879652585	-4.5242630150631e-05	-0.0003005786374629	7.364137835219198e-05	5.313000185305714e-05	-9.023532486086838e-06	-0.0
2022-09-28	a084	j		12.0	2.0	1.0	3.35	3.1	22898.819524834227	17322.340832759004	20178.24884824567	16301.685109778036	10.780988476852272	8.113508586772367	11.517265324341135	6.387807644897349	2166.0	2141.0	1836.0	2588.0	d	10	16	0	circle	30	168	0.0012680075873596	0.0004591978868932	-0.0001024873024793	6.557452390456306e-05	5.0625352363855146e-05	-7.523462476534878e-06	-0.0
2022-09-28	a084	j		12.0	2.0	1.0	3.35	3.1	22898.819524834227	17322.340832759004	20178.24884824567	16301.685109778036	10.780988476852272	8.113508586772367	11.517265324341135	6.387807644897349	2166.0	2141.0	1836.0	2588.0	d	10	16	0	circle	30	169	-0.0002313673472068	8.5187129775734e-05	0.0002687176749362	5.69814585248723e-05	4.7500369495369166e-05	-5.986485072563304e-06	-0.0
2022-09-28	a084	j		12.0	2.0	1.0	3.35	3.1	22898.819524834227	17322.340832759004	20178.24884824567	16301.685109778036	10.780988476852272	8.113508586772367	11.517265324341135	6.387807644897349	2166.0	2141.0	1836.0	2588.0	d	10	16	0	circle	30	170	-0.0014172207805287	-0.0002212973602838	0.0002244118856661	4.807049686552397e-05	4.3795163989975045e-05	-4.494610647348504e-06	-0.0
2022-09-28	a084	j		12.0	2.0	1.0	3.35	3.1	22898.819524834227	17322.340832759004	20178.24884824567	16301.685109778036	10.780988476852272	8.113508586772367	11.517265324341135	6.387807644897349	2166.0	2141.0	1836.0	2588.0	d	10	16	0	circle	30	171	-0.0014965902126784	0.0015393643909932	-0.0004755754369984	3.9046289460545416e-05	3.956789808126727e-05	-3.12139596993416e-06	-0.0
2022-09-28	a084	j		12.0	2.0	1.0	3.35	3.1	22898.819524834227	17322.340832759004	20178.24884824567	16301.685109778036	10.780988476852272	8.113508586772367	11.517265324341135	6.387807644897349	2166.0	2141.0	1836.0	2588.0	d	10	16	0	circle	30	172	0.001274469701152	-0.0009430052331085	0.0001946274653679	3.0094524584114487e-05	3.489626978018255e-05	-1.932490259977088e-06	-0.0
2022-09-28	a084	j		12.0	2.0	1.0	3.35	3.1	22898.819524834227	17322.340832759004	20178.24884824567	16301.685109778036	10.780988476852272	8.113508586772367	11.517265324341135	6.387807644897349	2166.0	2141.0	1836.0	2588.0	d	10	16	0	circle	30	173	0.000355383409629	0.000714554310222	-0.0002971563092443	2.1376479100162503e-05	2.987544914185301e-05	-9.865694698516454e-07	-0.0
2022-09-28	a084	j		12.0	2.0	1.0	3.35	3.1	22898.819524834227	17322.340832759004	20178.24884824567	16301.685109778036	10.780988476852272	8.113508586772367	11.517265324341135	6.387807644897349	2166.0	2141.0	1836.0	2588.0	d	10	16	0	circle	30	174	0.0004197934795311	0.00057189536136	-0.000253979251754	1.303120759488083e-05	2.4612060082097423e-05	-3.354282836830013e-07	-0.0
2022-09-28	a084	j		12.0	2.0	1.0	3.35	3.1	22898.819524834227	17322.340832759004	20178.24884824567	16301.685109778036	10.780988476852272	8.113508586772367	11.517265324341135	6.387807644897349	2166.0	2141.0	1836.0	2588.0	d	10	16	0	circle	30	175	-0.0012952217480432	-0.0019917471093388	-0.0001933755175774	5.177987406234997e-06	1.921508985715477e-05	-2.225061235514038e-08	-0.0
2022-09-28	a084	j		12.0	2.0	1.0	3.35	3.1	22898.819524834227	17322.340832759004	20178.24884824567	16301.685109778036	10.780988476852272	8.113508586772367	11.517265324341135	6.387807644897349	2166.0	2141.0	1836.0	2588.0	d	10	16	0	circle	30	176	-0.0021206327864372	-0.0018029580038215	-0.0002394227096055	-2.083813974628482e-06	1.378630296828611e-05	-7.731724280987068e-08	-0.0
2022-09-28	a084	j		12.0	2.0	1.0	3.35	3.1	22898.819524834227	17322.340832759004	20178.24884824567	16301.685109778036	10.780988476852272	8.113508586772367	11.517265324341135	6.387807644897349	2166.0	2141.0	1836.0	2588.0	d	10	16	0	circle	30	177	0.0040593691480571	0.0033939161100142	0.0009476738332975	-8.672715399422015e-06	8.415605216854639e-06	-5.108151603899358e-07	-0.0
2022-09-28	a084	j		12.0	2.0	1.0	3.35	3.1	22898.819524834227	17322.340832759004	20178.24884824567	16301.685109778036	10.780988476852272	8.113508586772367	11.517265324341135	6.387807644897349	2166.0	2141.0	1836.0	2588.0	d	10	16	0	circle	30	178	0.0008919992951739	-0.0007767065564882	0.0003801988922236	-1.451760412444834e-05	3.1851045855535888e-06	-1.3040376864527671e-06	-0.0
2022-09-28	a084	j		12.0	2.0	1.0	3.35	3.1	22898.819524834227	17322.340832759004	20178.24884824567	16301.685109778036	10.780988476852272	8.113508586772367	11.517265324341135	6.387807644897349	2166.0	2141.0	1836.0	2588.0	d	10	16	0	circle	30	179	-0.0014429205277799	0.0008224108527345	0.0008832270753028	-1.955162797237497e-05	-1.823119977980052e-06	-2.4024600497913987e-06	-0.0
2022-09-28	a084	j		12.0	2.0	1.0	3.35	3.1	22898.819524834227	17322.340832759004	20178.24884824567	16301.685109778036	10.780988476852272	8.113508586772367	11.517265324341135	6.387807644897349	2166.0	2141.0	1836.0	2588.0	d	10	16	0	circle	30	180	-5.072170206858e-05	1.6884006765231e-05	0.0008648185030541	-2.3717307883074365e-05	-6.524527772526591e-06	-3.714961215229464e-06	-0.0
2022-09-28	a084	j		12.0	2.0	1.0	3.35	3.1	22898.819524834227	17322.340832759004	20178.24884824567	16301.685109778036	10.780988476852272	8.113508586772367	11.517265324341135	6.387807644897349	2166.0	2141.0	1836.0	2588.0	d	10	16	0	circle	30	181	-0.0046671660588341	-0.0018408754733073	-0.0010111309489036	-2.698091491058229e-05	-1.08374548560326e-05	-5.122007536421743e-06	-0.0
2022-09-28	a084	j		12.0	2.0	1.0	3.35	3.1	22898.819524834227	17322.340832759004	20178.24884824567	16301.685109778036	10.780988476852272	8.113508586772367	11.517265324341135	6.387807644897349	2166.0	2141.0	1836.0	2588.0	d	10	16	0	circle	30	182	0.0043119548297917	0.0003220726217283	-0.0009992607072683	-2.9342929903898832e-05	-1.469153945194324e-05	-6.492125981299144e-06	-0.0
2022-09-28	a084	j		12.0	2.0	1.0	3.35	3.1	22898.819524834227	17322.340832759004	20178.24884824567	16301.685109778036	10.780988476852272	8.113508586772367	11.517265324341135	6.387807644897349	2166.0	2141.0	1836.0	2588.0	d	10	16	0	circle	30	183	0.0002162390726719	0.0001839804975408	-0.0003531527102696	-3.083526913086246e-05	-1.803289414004866e-05	-7.701347785339967e-06	-0.0
2022-09-28	a084	j		12.0	2.0	1.0	3.35	3.1	22898.819524834227	17322.340832759004	20178.24884824567	16301.685109778036	10.780988476852272	8.113508586772367	11.517265324341135	6.387807644897349	2166.0	2141.0	1836.0	2588.0	d	10	16	0	circle	30	184	-0.0005412795778479	-0.0001141350560068	0.0001268718802697	-3.151025211377978e-05	-2.0823120078211667e-05	-8.648321116038808e-06	-0.0
2022-09-28	a084	j		12.0	2.0	1.0	3.35	3.1	22898.819524834227	17322.340832759004	20178.24884824567	16301.685109778036	10.780988476852272	8.113508586772367	11.517265324341135	6.387807644897349	2166.0	2141.0	1836.0	2588.0	d	10	16	0	circle	30	185	-0.0011720780102597	0.0005832256330085	0.0003058404572837	-3.143316831532209e-05	-2.303435894527854e-05	-9.261605116713403e-06	-0.0
2022-09-28	a084	j		12.0	2.0	1.0	3.35	3.1	22898.819524834227	17322.340832759004	20178.24884824567	16301.685109778036	10.780988476852272	8.113508586772367	11.517265324341135	6.387807644897349	2166.0	2141.0	1836.0	2588.0	d	10	16	0	circle	30	186	-0.0010981811666474	0.0007784978731603	-0.0010141389325078	-3.068117313563989e-05	-2.464462432354779e-05	-9.501249067641307e-06	-0.0
2022-09-28	a084	j		12.0	2.0	1.0	3.35	3.1	22898.819524834227	17322.340832759004	20178.24884824567	16301.685109778036	10.780988476852272	8.113508586772367	11.517265324341135	6.387807644897349	2166.0	2141.0	1836.0	2588.0	d	10	16	0	circle	30	187	0.0013480243814541	-0.00071450748124	0.0004236861702866	-2.934046844943045e-05	-2.5636597373813142e-05	-9.357923405890582e-06	-0.0
2022-09-28	a084	j		12.0	2.0	1.0	3.35	3.1	22898.819524834227	17322.340832759004	20178.24884824567	16301.685109778036	10.780988476852272	8.113508586772367	11.517265324341135	6.387807644897349	2166.0	2141.0	1836.0	2588.0	d	10	16	0	circle	30	188	0.0024262794923872	-0.0005678278502103	0.0002928691466758	-2.749637076336992e-05	-2.6001091135604716e-05	-8.850411033650043e-06	-0.0
2022-09-28	a084	j		12.0	2.0	1.0	3.35	3.1	22898.819524834227	17322.340832759004	20178.24884824567	16301.685109778036	10.780988476852272	8.113508586772367	11.517265324341135	6.387807644897349	2166.0	2141.0	1836.0	2588.0	d	10	16	0	circle	30	189	0.0005201681144583	5.8327315706812e-05	-0.0002254081737459	-2.5222109778067235e-05	-2.57431998166362e-05	-8.021480362009272e-06	-0.0
2022-09-28	a084	j		12.0	2.0	1.0	3.35	3.1	22898.819524834227	17322.340832759004	20178.24884824567	16301.685109778036	10.780988476852272	8.113508586772367	11.517265324341135	6.387807644897349	2166.0	2141.0	1836.0	2588.0	d	10	16	0	circle	30	190	-0.0016951765001309	0.0016976689915957	3.5314472388494e-05	-2.2577747111762583e-05	-2.488747701004646e-05	-6.9334924850256926e-06	-0.0
2022-09-28	a084	j		12.0	2.0	1.0	3.35	3.1	22898.819524834227	17322.340832759004	20178.24884824567	16301.685109778036	10.780988476852272	8.113508586772367	11.517265324341135	6.387807644897349	2166.0	2141.0	1836.0	2588.0	d	10	16	0	circle	30	191	-0.0017437139224883	-0.0018145377384463	-0.0014952717150645	-1.9623022995066244e-05	-2.3481702581276243e-05	-5.664559757143844e-06	-0.0
2022-09-28	a084	j		12.0	2.0	1.0	3.35	3.1	22898.819524834227	17322.340832759004	20178.24884824567	16301.685109778036	10.780988476852272	8.113508586772367	11.517265324341135	6.387807644897349	2166.0	2141.0	1836.0	2588.0	d	10	16	0	circle	30	192	0.001345960350957	-0.0010062076454327	0.0017479953669325	-1.6435155216472902e-05	-2.1601678817745865e-05	-4.303568504396139e-06	-0.0
2022-09-28	a084	j		12.0	2.0	1.0	3.35	3.1	22898.819524834227	17322.340832759004	20178.24884824567	16301.685109778036	10.780988476852272	8.113508586772367	11.517265324341135	6.387807644897349	2166.0	2141.0	1836.0	2588.0	d	10	16	0	circle	30	193	-0.001085154556014	6.8444693811589e-05	-0.0002930472678658	-1.3120000976265236e-05	-1.935580954444311e-05	-2.9422805496896435e-06	-0.0
2022-09-28	a084	j		12.0	2.0	1.0	3.35	3.1	22898.819524834227	17322.340832759004	20178.24884824567	16301.685109778036	10.780988476852272	8.113508586772367	11.517265324341135	6.387807644897349	2166.0	2141.0	1836.0	2588.0	d	10	16	0	circle	30	194	-0.0008726519650877	0.0009562381699678	-0.0001198659456672	-9.813546216515885e-06	-1.6884144946917543e-05	-1.6660718307003278e-06	-0.0
2022-09-28	a084	j		12.0	2.0	1.0	3.35	3.1	22898.819524834227	17322.340832759004	20178.24884824567	16301.685109778036	10.780988476852272	8.113508586772367	11.517265324341135	6.387807644897349	2166.0	2141.0	1836.0	2588.0	d	10	16	0	circle	30	195	-0.0015249065154219	-0.0027827263952484	0.0002989029058209	-6.67605700947967e-06	-1.434988129682079e-05	-5.465665244878345e-07	-0.0
2022-09-28	a084	j		12.0	2.0	1.0	3.35	3.1	22898.819524834227	17322.340832759004	20178.24884824567	16301.685109778036	10.780988476852272	8.113508586772367	11.517265324341135	6.387807644897349	2166.0	2141.0	1836.0	2588.0	d	10	16	0	circle	30	196	0.0025656938847449	0.001079507565525	0.0010345841397938	-3.878506887004155e-06	-1.192540492007569e-05	3.6272399287892166e-07	-0.0
2022-09-28	a084	j		12.0	2.0	1.0	3.35	3.1	22898.819524834227	17322.340832759004	20178.24884824567	16301.685109778036	10.780988476852272	8.113508586772367	11.517265324341135	6.387807644897349	2166.0	2141.0	1836.0	2588.0	d	10	16	0	circle	30	197	0.0018963924223537	0.0024022229087011	-0.0010097320643088	-1.5813179505140176e-06	-9.773706074120893e-06	1.0279118088403198e-06	-0.0
2022-09-28	a084	j		12.0	2.0	1.0	3.35	3.1	22898.819524834227	17322.340832759004	20178.24884824567	16301.685109778036	10.780988476852272	8.113508586772367	11.517265324341135	6.387807644897349	2166.0	2141.0	1836.0	2588.0	d	10	16	0	circle	30	198	0.0003772109239907	-0.0005501867957356	0.0008123684008855	8.643901961925427e-08	-8.027196176699966e-06	1.4328004772978962e-06	-0.0
2022-09-28	a084	j		12.0	2.0	1.0	3.35	3.1	22898.819524834227	17322.340832759004	20178.24884824567	16301.685109778036	10.780988476852272	8.113508586772367	11.517265324341135	6.387807644897349	2166.0	2141.0	1836.0	2588.0	d	10	16	0	circle	30	199	-0.0019958795729319	0.0012516443401097	-0.0007136503372907	1.0357004230308695e-06	-6.771376280680541e-06	1.5738243929991732e-06	-0.0
2022-09-28	a084	j		12.0	2.0	1.0	3.35	3.1	22898.819524834227	17322.340832759004	20178.24884824567	16301.685109778036	10.780988476852272	8.113508586772367	11.517265324341135	6.387807644897349	2166.0	2141.0	1836.0	2588.0	d	10	16	0	circle	30	200	0.0008131468831386	0.0004719479946549	-0.0004573364190692	1.2115658337360026e-06	-6.040118714216576e-06	1.4539448385439025e-06	-0.0
2022-09-28	a084	j		12.0	2.0	1.0	3.35	3.1	22898.819524834227	17322.340832759004	20178.24884824567	16301.685109778036	10.780988476852272	8.113508586772367	11.517265324341135	6.387807644897349	2166.0	2141.0	1836.0	2588.0	d	10	17	0	circle	30	0	0.0003732849778363	6.6994165411329e-05	5.972339533397e-05	1.807375623627581e-05	1.7783800374392328e-06	-6.8084697738986135e-06	-0.0
2022-09-28	a084	j		12.0	2.0	1.0	3.35	3.1	22898.819524834227	17322.340832759004	20178.24884824567	16301.685109778036	10.780988476852272	8.113508586772367	11.517265324341135	6.387807644897349	2166.0	2141.0	1836.0	2588.0	d	10	17	0	circle	30	1	0.0025535274462854	0.0018283416727119	-7.5052752859937e-05	2.2529270844057384e-05	5.972538495031201e-06	-9.559786542937106e-06	-0.0
2022-09-28	a084	j		12.0	2.0	1.0	3.35	3.1	22898.819524834227	17322.340832759004	20178.24884824567	16301.685109778036	10.780988476852272	8.113508586772367	11.517265324341135	6.387807644897349	2166.0	2141.0	1836.0	2588.0	d	10	17	0	circle	30	2	-0.0009490157945515	0.0002237670246435	-8.7212319495786e-05	2.592664411549632e-05	9.809720982159873e-06	-1.1946690799774089e-05	-0.0
2022-09-28	a084	j		12.0	2.0	1.0	3.35	3.1	22898.819524834227	17322.340832759004	20178.24884824567	16301.685109778036	10.780988476852272	8.113508586772367	11.517265324341135	6.387807644897349	2166.0	2141.0	1836.0	2588.0	d	10	17	0	circle	30	3	0.0006595609001884	-0.0005066227982415	0.0004663987299316	2.830902269304759e-05	1.318092995757612e-05	-1.3954288081510502e-05	-0.0
2022-09-28	a084	j		12.0	2.0	1.0	3.35	3.1	22898.819524834227	17322.340832759004	20178.24884824567	16301.685109778036	10.780988476852272	8.113508586772367	11.517265324341135	6.387807644897349	2166.0	2141.0	1836.0	2588.0	d	10	17	0	circle	30	4	-0.0016410032769807	-3.8933285768489e-05	-0.0001089881391876	2.9735963571585758e-05	1.6006434777951613e-05	-1.5571143775348198e-05	-0.0
2022-09-28	a084	j		12.0	2.0	1.0	3.35	3.1	22898.819524834227	17322.340832759004	20178.24884824567	16301.685109778036	10.780988476852272	8.113508586772367	11.517265324341135	6.387807644897349	2166.0	2141.0	1836.0	2588.0	d	10	17	0	circle	30	5	0.0001924803191966	0.0002120815521969	0.0001650738587365	3.0275504799348912e-05	1.8234835483917894e-05	-1.6786389536954073e-05	-0.0
2022-09-28	a084	j		12.0	2.0	1.0	3.35	3.1	22898.819524834227	17322.340832759004	20178.24884824567	16301.685109778036	10.780988476852272	8.113508586772367	11.517265324341135	6.387807644897349	2166.0	2141.0	1836.0	2588.0	d	10	17	0	circle	30	6	0.0007387705393879	1.5269337168867e-05	0.0004194629133913	2.9998573761572707e-05	1.984114109575796e-05	-1.7588796970988927e-05	-0.0
2022-09-28	a084	j		12.0	2.0	1.0	3.35	3.1	22898.819524834227	17322.340832759004	20178.24884824567	16301.685109778036	10.780988476852272	8.113508586772367	11.517265324341135	6.387807644897349	2166.0	2141.0	1836.0	2588.0	d	10	17	0	circle	30	7	-0.0004505746004746	5.5459263312299e-05	-0.0003140933882122	2.8978399640280625e-05	2.0825531061557947e-05	-1.7968197679796677e-05	-0.0
2022-09-28	a084	j		12.0	2.0	1.0	3.35	3.1	22898.819524834227	17322.340832759004	20178.24884824567	16301.685109778036	10.780988476852272	8.113508586772367	11.517265324341135	6.387807644897349	2166.0	2141.0	1836.0	2588.0	d	10	17	0	circle	30	8	-0.0003387192523553	5.3119335514706e-05	-0.0002435036875824	2.729268624861732e-05	2.121204087554351e-05	-1.7919183686309963e-05	-0.0
2022-09-28	a084	j		12.0	2.0	1.0	3.35	3.1	22898.819524834227	17322.340832759004	20178.24884824567	16301.685109778036	10.780988476852272	8.113508586772367	11.517265324341135	6.387807644897349	2166.0	2141.0	1836.0	2588.0	d	10	17	0	circle	30	9	0.0015673595364586	-3.2133325883324e-06	-0.0007677899451675	2.5025934978515243e-05	2.104661713697601e-05	-1.74459587229719e-05	-0.0
2022-09-28	a084	j		12.0	2.0	1.0	3.35	3.1	22898.819524834227	17322.340832759004	20178.24884824567	16301.685109778036	10.780988476852272	8.113508586772367	11.517265324341135	6.387807644897349	2166.0	2141.0	1836.0	2588.0	d	10	17	0	circle	30	10	-0.0005807783595944	0.0002555759336206	-0.0001083416383172	2.227093513758238e-05	2.0394625943973887e-05	-1.6565681367579994e-05	-0.0
2022-09-28	a084	j		12.0	2.0	1.0	3.35	3.1	22898.819524834227	17322.340832759004	20178.24884824567	16301.685109778036	10.780988476852272	8.113508586772367	11.517265324341135	6.387807644897349	2166.0	2141.0	1836.0	2588.0	d	10	17	0	circle	30	11	-0.0006398686652076	0.0003351046898243	0.0008879357695609	1.9128172863994773e-05	1.933772276462857e-05	-1.5307756085682393e-05	-0.0
2022-09-28	a084	j		12.0	2.0	1.0	3.35	3.1	22898.819524834227	17322.340832759004	20178.24884824567	16301.685109778036	10.780988476852272	8.113508586772367	11.517265324341135	6.387807644897349	2166.0	2141.0	1836.0	2588.0	d	10	17	0	circle	30	12	0.0011173377835427	8.3784189692384e-05	-7.606346681857e-05	1.5702557209077188e-05	1.7969371423184225e-05	-1.3709381597868364e-05	-0.0
2022-09-28	a084	j		12.0	2.0	1.0	3.35	3.1	22898.819524834227	17322.340832759004	20178.24884824567	16301.685109778036	10.780988476852272	8.113508586772367	11.517265324341135	6.387807644897349	2166.0	2141.0	1836.0	2588.0	d	10	17	0	circle	30	13	-0.0003819200183682	-0.0005375996767563	-0.0008965905467663	1.209902240277273e-05	1.6388190367031603e-05	-1.181051691494013e-05	-0.0
2022-09-28	a084	j		12.0	2.0	1.0	3.35	3.1	22898.819524834227	17322.340832759004	20178.24884824567	16301.685109778036	10.780988476852272	8.113508586772367	11.517265324341135	6.387807644897349	2166.0	2141.0	1836.0	2588.0	d	10	17	0	circle	30	14	-0.000157482976105	-0.000251470697775	0.0008206973323798	8.41797403607883e-06	1.4689605439499133e-05	-9.650403135237504e-06	-0.0
2022-09-28	a084	j		12.0	2.0	1.0	3.35	3.1	22898.819524834227	17322.340832759004	20178.24884824567	16301.685109778036	10.780988476852272	8.113508586772367	11.517265324341135	6.387807644897349	2166.0	2141.0	1836.0	2588.0	d	10	17	0	circle	30	15	-0.0006833398188513	-4.7586045791758e-05	0.0005235930005595	4.750146389387081e-06	1.2958103313888749e-05	-7.264855600980338e-06	-0.0
2022-09-28	a084	j		12.0	2.0	1.0	3.35	3.1	22898.819524834227	17322.340832759004	20178.24884824567	16301.685109778036	10.780988476852272	8.113508586772367	11.517265324341135	6.387807644897349	2166.0	2141.0	1836.0	2588.0	d	10	17	0	circle	30	16	0.0013302905609147	-9.9592097188446e-05	-0.0006738642998922	1.171745113588419e-06	1.126243852109905e-05	-4.683952414350291e-06	-0.0
2022-09-28	a084	j		12.0	2.0	1.0	3.35	3.1	22898.819524834227	17322.340832759004	20178.24884824567	16301.685109778036	10.780988476852272	8.113508586772367	11.517265324341135	6.387807644897349	2166.0	2141.0	1836.0	2588.0	d	10	17	0	circle	30	17	-0.001922217724862	0.0003866515392941	0.0011172094568199	-2.258617372696335e-06	9.654195522605813e-06	-1.9318453162535893e-06	-0.0
2022-09-28	a084	j		12.0	2.0	1.0	3.35	3.1	22898.819524834227	17322.340832759004	20178.24884824567	16301.685109778036	10.780988476852272	8.113508586772367	11.517265324341135	6.387807644897349	2166.0	2141.0	1836.0	2588.0	d	10	17	0	circle	30	18	-0.0012160266220164	-0.0012507652532868	-0.0011515369564347	-5.500537381419909e-06	8.168518264673438e-06	9.702865203227575e-07	-0.0
2022-09-28	a084	j		12.0	2.0	1.0	3.35	3.1	22898.819524834227	17322.340832759004	20178.24884824567	16301.685109778036	10.780988476852272	8.113508586772367	11.517265324341135	6.387807644897349	2166.0	2141.0	1836.0	2588.0	d	10	17	0	circle	30	19	0.0024704378436638	0.0017048059754664	0.0003002167981139	-8.527988889492079e-06	6.826141210966181e-06	3.99918087503308e-06	-0.0
2022-09-28	a084	j		12.0	2.0	1.0	3.35	3.1	22898.819524834227	17322.340832759004	20178.24884824567	16301.685109778036	10.780988476852272	8.113508586772367	11.517265324341135	6.387807644897349	2166.0	2141.0	1836.0	2588.0	d	10	17	0	circle	30	20	-0.000181930782096	-0.0007487556590262	0.0004487075189181	-1.131926377071915e-05	5.636419098694075e-06	7.12412986904063e-06	-0.0
2022-09-28	a084	j		12.0	2.0	1.0	3.35	3.1	22898.819524834227	17322.340832759004	20178.24884824567	16301.685109778036	10.780988476852272	8.113508586772367	11.517265324341135	6.387807644897349	2166.0	2141.0	1836.0	2588.0	d	10	17	0	circle	30	21	0.0014716678102748	-0.0001498574207016	-0.001091097094963	-1.3844992685037256e-05	4.600228492119604e-06	1.0302509872212877e-05	-0.0
2022-09-28	a084	j		12.0	2.0	1.0	3.35	3.1	22898.819524834227	17322.340832759004	20178.24884824567	16301.685109778036	10.780988476852272	8.113508586772367	11.517265324341135	6.387807644897349	2166.0	2141.0	1836.0	2588.0	d	10	17	0	circle	30	22	-0.0011759791407717	6.6504867392872e-05	-0.0001405473423348	-1.6062445340091474e-05	3.7116700345508263e-06	1.3476607992143538e-05	-0.0
2022-09-28	a084	j		12.0	2.0	1.0	3.35	3.1	22898.819524834227	17322.340832759004	20178.24884824567	16301.685109778036	10.780988476852272	8.113508586772367	11.517265324341135	6.387807644897349	2166.0	2141.0	1836.0	2588.0	d	10	17	0	circle	30	23	-0.0009254707150106	4.1053551576255e-05	-0.0002204769200746	-1.791909953676287e-05	2.9594610090080728e-06	1.6572873159849305e-05	-0.0
2022-09-28	a084	j		12.0	2.0	1.0	3.35	3.1	22898.819524834227	17322.340832759004	20178.24884824567	16301.685109778036	10.780988476852272	8.113508586772367	11.517265324341135	6.387807644897349	2166.0	2141.0	1836.0	2588.0	d	10	17	0	circle	30	24	0.001865315972081	0.0001482791315387	-0.0001500910378995	-1.936092839050293e-05	2.3293163711235818e-06	1.9505606584428574e-05	-0.0
2022-09-28	a084	j		12.0	2.0	1.0	3.35	3.1	22898.819524834227	17322.340832759004	20178.24884824567	16301.685109778036	10.780988476852272	8.113508586772367	11.517265324341135	6.387807644897349	2166.0	2141.0	1836.0	2588.0	d	10	17	0	circle	30	25	-0.0012330525729147	0.0001840612544149	0.0006740719432929	-2.033997982030421e-05	1.806866832429093e-06	2.2185542007653652e-05	3.8695354920348126e-08
2022-09-28	a084	j		12.0	2.0	1.0	3.35	3.1	22898.819524834227	17322.340832759004	20178.24884824567	16301.685109778036	10.780988476852272	8.113508586772367	11.517265324341135	6.387807644897349	2166.0	2141.0	1836.0	2588.0	d	10	17	0	circle	30	26	-0.000951123585286	0.0001794107863277	0.0005909517863519	-2.0820353508660652e-05	1.3797491653426537e-06	2.4531107488235034e-05	2.331004814231725e-06
2022-09-28	a084	j		12.0	2.0	1.0	3.35	3.1	22898.819524834227	17322.340832759004	20178.24884824567	16301.685109778036	10.780988476852272	8.113508586772367	11.517265324341135	6.387807644897349	2166.0	2141.0	1836.0	2588.0	d	10	17	0	circle	30	27	-4.6778611662324e-05	-0.000586988214079	0.0013154946254049	-2.0782944022158295e-05	1.038050506215382e-06	2.6478381965465607e-05	4.657387437091927e-06
2022-09-28	a084	j		12.0	2.0	1.0	3.35	3.1	22898.819524834227	17322.340832759004	20178.24884824567	16301.685109778036	10.780988476852272	8.113508586772367	11.517265324341135	6.387807644897349	2166.0	2141.0	1836.0	2588.0	d	10	17	0	circle	30	28	0.001999531863948	-0.0001472397625856	-0.002044837626159	-2.0226695473368534e-05	7.73535985580674e-07	2.7985568455144597e-05	6.985336996195386e-06
2022-09-28	a084	j		12.0	2.0	1.0	3.35	3.1	22898.819524834227	17322.340832759004	20178.24884824567	16301.685109778036	10.780988476852272	8.113508586772367	11.517265324341135	6.387807644897349	2166.0	2141.0	1836.0	2588.0	d	10	17	0	circle	30	29	-0.0009842847494607	0.000849921342421	0.0012934891576972	-1.9166141342182376e-05	5.792686655677153e-07	2.9030810022637617e-05	9.285400014887525e-06
2022-09-28	a084	j		12.0	2.0	1.0	3.35	3.1	22898.819524834227	17322.340832759004	20178.24884824567	16301.685109778036	10.780988476852272	8.113508586772367	11.517265324341135	6.387807644897349	2166.0	2141.0	1836.0	2588.0	d	10	17	0	circle	30	30	-0.001720335279783	-0.000123157026923	-0.0008637067608977	-1.7629642198685774e-05	4.504410055477933e-07	2.9606769339998088e-05	1.152668613576452e-05
2022-09-28	a084	j		12.0	2.0	1.0	3.35	3.1	22898.819524834227	17322.340832759004	20178.24884824567	16301.685109778036	10.780988476852272	8.113508586772367	11.517265324341135	6.387807644897349	2166.0	2141.0	1836.0	2588.0	d	10	17	0	circle	30	31	-3.4300198547786e-05	-3.9664993144763e-07	-9.755324019755e-05	-1.5659643072371155e-05	3.8485760628864476e-07	2.9716299231822543e-05	1.3671798553162743e-05
2022-09-28	a084	j		12.0	2.0	1.0	3.35	3.1	22898.819524834227	17322.340832759004	20178.24884824567	16301.685109778036	10.780988476852272	8.113508586772367	11.517265324341135	6.387807644897349	2166.0	2141.0	1836.0	2588.0	d	10	17	0	circle	30	32	0.0026287009110559	-5.9467523690438e-05	0.0002427270065145	-1.3309817203470305e-05	3.811609573731041e-07	2.937083473162496e-05	1.5679856570781552e-05
2022-09-28	a084	j		12.0	2.0	1.0	3.35	3.1	22898.819524834227	17322.340832759004	20178.24884824567	16301.685109778036	10.780988476852272	8.113508586772367	11.517265324341135	6.387807644897349	2166.0	2141.0	1836.0	2588.0	d	10	17	0	circle	30	33	-0.0008174037909142	-0.0004816904668588	0.0005762173184891	-1.063705968005981e-05	4.351706396082642e-07	2.859119201717858e-05	1.7518961697510507e-05
2022-09-28	a084	j		12.0	2.0	1.0	3.35	3.1	22898.819524834227	17322.340832759004	20178.24884824567	16301.685109778036	10.780988476852272	8.113508586772367	11.517265324341135	6.387807644897349	2166.0	2141.0	1836.0	2588.0	d	10	17	0	circle	30	34	-0.0005375061285514	-0.0003541328482929	-9.3616163191035e-05	-7.694568336628803e-06	5.36476046655693e-07	2.740933357963565e-05	1.9178289196351157e-05
2022-09-28	a084	j		12.0	2.0	1.0	3.35	3.1	22898.819524834227	17322.340832759004	20178.24884824567	16301.685109778036	10.780988476852272	8.113508586772367	11.517265324341135	6.387807644897349	2166.0	2141.0	1836.0	2588.0	d	10	17	0	circle	30	35	-0.0001579672167385	0.0003496850377705	0.0005623749495053	-4.531090120955596e-06	6.674320133001915e-07	2.586863930461671e-05	2.0670117170360925e-05
2022-09-28	a084	j		12.0	2.0	1.0	3.35	3.1	22898.819524834227	17322.340832759004	20178.24884824567	16301.685109778036	10.780988476852272	8.113508586772367	11.517265324341135	6.387807644897349	2166.0	2141.0	1836.0	2588.0	d	10	17	0	circle	30	36	0.0007202580211199	0.0001970362540863	-5.5703393517623e-05	-1.1933835577526028e-06	8.054095844562511e-07	2.402089351115505e-05	2.20221003689462e-05
2022-09-28	a084	j		12.0	2.0	1.0	3.35	3.1	22898.819524834227	17322.340832759004	20178.24884824567	16301.685109778036	10.780988476852272	8.113508586772367	11.517265324341135	6.387807644897349	2166.0	2141.0	1836.0	2588.0	d	10	17	0	circle	30	37	0.0003826079948108	-0.0002932022932562	-0.0013569031139484	2.27237786742254e-06	9.270824883023742e-07	2.1920150177561755e-05	1.872068982183684e-05
2022-09-28	a084	j		12.0	2.0	1.0	3.35	3.1	22898.819524834227	17322.340832759004	20178.24884824567	16301.685109778036	10.780988476852272	8.113508586772367	11.517265324341135	6.387807644897349	2166.0	2141.0	1836.0	2588.0	d	10	17	0	circle	30	38	-0.000573225093855	0.0006293970336005	-0.000726856056378	5.81936622980071e-06	1.012591281077502e-06	1.9616075714190905e-05	1.2784118203312693e-05
2022-09-28	a084	j		12.0	2.0	1.0	3.35	3.1	22898.819524834227	17322.340832759004	20178.24884824567	16301.685109778036	10.780988476852272	8.113508586772367	11.517265324341135	6.387807644897349	2166.0	2141.0	1836.0	2588.0	d	10	17	0	circle	30	39	-0.0007659483693147	0.000262320434345	0.0014403138442101	9.39657906802798e-06	1.0482414503944323e-06	1.7151441607578236e-05	6.706621089155823e-06
2022-09-28	a084	j		12.0	2.0	1.0	3.35	3.1	22898.819524834227	17322.340832759004	20178.24884824567	16301.685109778036	10.780988476852272	8.113508586772367	11.517265324341135	6.387807644897349	2166.0	2141.0	1836.0	2588.0	d	10	17	0	circle	30	40	0.0003382944163885	-0.0011010004479857	0.0002498368094103	1.294437691708228e-05	1.0271360964575805e-06	1.4566293847290588e-05	5.947808337507268e-07
2022-09-28	a084	j		12.0	2.0	1.0	3.35	3.1	22898.819524834227	17322.340832759004	20178.24884824567	16301.685109778036	10.780988476852272	8.113508586772367	11.517265324341135	6.387807644897349	2166.0	2141.0	1836.0	2588.0	d	10	17	0	circle	30	41	0.0004466826640443	0.0010250126581245	0.0003817955194757	1.6392622523341637e-05	9.479044365259004e-07	1.1905074854562914e-05	-0.0
2022-09-28	a084	j		12.0	2.0	1.0	3.35	3.1	22898.819524834227	17322.340832759004	20178.24884824567	16301.685109778036	10.780988476852272	8.113508586772367	11.517265324341135	6.387807644897349	2166.0	2141.0	1836.0	2588.0	d	10	17	0	circle	30	42	-0.000102060329902	-0.0002945825466848	-0.0001463331936511	1.9662110985259336e-05	8.128596968793675e-07	9.220298238314866e-06	-0.0
2022-09-28	a084	j		12.0	2.0	1.0	3.35	3.1	22898.819524834227	17322.340832759004	20178.24884824567	16301.685109778036	10.780988476852272	8.113508586772367	11.517265324341135	6.387807644897349	2166.0	2141.0	1836.0	2588.0	d	10	17	0	circle	30	43	-0.0007775843770567	-0.0001799752782668	-0.0007791894069007	2.2666782496923705e-05	6.264510255105786e-07	6.570514569458266e-06	-0.0
2022-09-28	a084	j		12.0	2.0	1.0	3.35	3.1	22898.819524834227	17322.340832759004	20178.24884824567	16301.685109778036	10.780988476852272	8.113508586772367	11.517265324341135	6.387807644897349	2166.0	2141.0	1836.0	2588.0	d	10	17	0	circle	30	44	0.0001745744174706	-0.0003806548527665	0.0004681125873602	2.5315512854595415e-05	3.936556857744221e-07	4.015393347417709e-06	-0.0
2022-09-28	a084	j		12.0	2.0	1.0	3.35	3.1	22898.819524834227	17322.340832759004	20178.24884824567	16301.685109778036	10.780988476852272	8.113508586772367	11.517265324341135	6.387807644897349	2166.0	2141.0	1836.0	2588.0	d	10	17	0	circle	30	45	-4.6864380538379e-05	0.0003361462718881	-0.0011690769431091	2.7515326413271944e-05	1.187412714669161e-07	1.6119694661217247e-06	-0.0
2022-09-28	a084	j		12.0	2.0	1.0	3.35	3.1	22898.819524834227	17322.340832759004	20178.24884824567	16301.685109778036	10.780988476852272	8.113508586772367	11.517265324341135	6.387807644897349	2166.0	2141.0	1836.0	2588.0	d	10	17	0	circle	30	46	0.0011041385086487	2.8810747768244e-05	0.0014425377577882	2.9177473982811023e-05	-1.943867965753978e-07	-5.857327520317151e-07	-0.0
2022-09-28	a084	j		12.0	2.0	1.0	3.35	3.1	22898.819524834227	17322.340832759004	20178.24884824567	16301.685109778036	10.780988476852272	8.113508586772367	11.517265324341135	6.387807644897349	2166.0	2141.0	1836.0	2588.0	d	10	17	0	circle	30	47	-0.0006829763135385	0.0001897832670991	0.0002967591648249	3.022462706312399e-05	-5.404895601564044e-07	-2.524302310601688e-06	-0.0
2022-09-28	a084	j		12.0	2.0	1.0	3.35	3.1	22898.819524834227	17322.340832759004	20178.24884824567	16301.685109778036	10.780988476852272	8.113508586772367	11.517265324341135	6.387807644897349	2166.0	2141.0	1836.0	2588.0	d	10	17	0	circle	30	48	9.4145973936561e-05	-0.0003479220328676	-0.0002319761236648	3.059623356351216e-05	-9.11502185092606e-07	-4.148993962805294e-06	-0.0
2022-09-28	a084	j		12.0	2.0	1.0	3.35	3.1	22898.819524834227	17322.340832759004	20178.24884824567	16301.685109778036	10.780988476852272	8.113508586772367	11.517265324341135	6.387807644897349	2166.0	2141.0	1836.0	2588.0	d	10	17	0	circle	30	49	0.0005358337056889	0.0003565812147596	-0.000696592073448	3.02513385366252e-05	-1.2960597077346857e-06	-5.405519076443191e-06	-0.0
2022-09-28	a084	j		12.0	2.0	1.0	3.35	3.1	22898.819524834227	17322.340832759004	20178.24884824567	16301.685109778036	10.780988476852272	8.113508586772367	11.517265324341135	6.387807644897349	2166.0	2141.0	1836.0	2588.0	d	10	17	0	circle	30	50	-0.0003633078717903	0.0003481428789035	-0.0001586702035692	2.917017929224588e-05	-1.679775741542737e-06	-6.245010200949227e-06	-0.0
2022-09-28	a084	j		12.0	2.0	1.0	3.35	3.1	22898.819524834227	17322.340832759004	20178.24884824567	16301.685109778036	10.780988476852272	8.113508586772367	11.517265324341135	6.387807644897349	2166.0	2141.0	1836.0	2588.0	d	10	17	0	circle	30	51	0.000456223443303	-0.0003393485295161	0.000870168310434	2.7355161217705704e-05	-2.0463658458499337e-06	-6.628276352506272e-06	-0.0
2022-09-28	a084	j		12.0	2.0	1.0	3.35	3.1	22898.819524834227	17322.340832759004	20178.24884824567	16301.685109778036	10.780988476852272	8.113508586772367	11.517265324341135	6.387807644897349	2166.0	2141.0	1836.0	2588.0	d	10	17	0	circle	30	52	0.0003150590994643	-0.0003298940754313	0.0001487337443645	2.4830684192278236e-05	-2.380201284315544e-06	-6.527474609481377e-06	-0.0
2022-09-28	a084	j		12.0	2.0	1.0	3.35	3.1	22898.819524834227	17322.340832759004	20178.24884824567	16301.685109778036	10.780988476852272	8.113508586772367	11.517265324341135	6.387807644897349	2166.0	2141.0	1836.0	2588.0	d	10	17	0	circle	30	53	-0.0008041422867937	4.1130003379711e-05	-0.0002156421116102	2.1641364775790308e-05	-2.6696926077828274e-06	-5.927636709607552e-06	-0.0
2022-09-28	a084	j		12.0	2.0	1.0	3.35	3.1	22898.819524834227	17322.340832759004	20178.24884824567	16301.685109778036	10.780988476852272	8.113508586772367	11.517265324341135	6.387807644897349	2166.0	2141.0	1836.0	2588.0	d	10	17	0	circle	30	54	-0.0006915451485515	4.6148651519281e-06	-0.0001730675461772	1.7849194621277757e-05	-2.9096417156911093e-06	-4.830994239660928e-06	-0.0
2022-09-28	a084	j		12.0	2.0	1.0	3.35	3.1	22898.819524834227	17322.340832759004	20178.24884824567	16301.685109778036	10.780988476852272	8.113508586772367	11.517265324341135	6.387807644897349	2166.0	2141.0	1836.0	2588.0	d	10	17	0	circle	30	55	0.0007924440026161	-0.0003325351326612	-0.0007584281586221	1.3532000137191054e-05	-3.1015074401976197e-06	-3.2636186303215227e-06	-0.0
2022-09-28	a084	j		12.0	2.0	1.0	3.35	3.1	22898.819524834227	17322.340832759004	20178.24884824567	16301.685109778036	10.780988476852272	8.113508586772367	11.517265324341135	6.387807644897349	2166.0	2141.0	1836.0	2588.0	d	10	17	0	circle	30	56	0.0012399338235648	-3.8653166866801e-05	-0.000456971157251	8.785399572063052e-06	-3.2518627888757146e-06	-1.2810471176991414e-06	-0.0
2022-09-28	a084	j		12.0	2.0	1.0	3.35	3.1	22898.819524834227	17322.340832759004	20178.24884824567	16301.685109778036	10.780988476852272	8.113508586772367	11.517265324341135	6.387807644897349	2166.0	2141.0	1836.0	2588.0	d	10	17	0	circle	30	57	0.000102665469139	0.0010309647451761	0.0003542307937609	3.7260040771794535e-06	-3.369518007882091e-06	1.0304662171746454e-06	-0.0
2022-09-28	a084	j		12.0	2.0	1.0	3.35	3.1	22898.819524834227	17322.340832759004	20178.24884824567	16301.685109778036	10.780988476852272	8.113508586772367	11.517265324341135	6.387807644897349	2166.0	2141.0	1836.0	2588.0	d	10	17	0	circle	30	58	-0.0006245965957256	-0.0004490262264932	-0.0006858637140246	-1.5098274744848775e-06	-3.462332086182749e-06	3.558434760693768e-06	-0.0
2022-09-28	a084	j		12.0	2.0	1.0	3.35	3.1	22898.819524834227	17322.340832759004	20178.24884824567	16301.685109778036	10.780988476852272	8.113508586772367	11.517265324341135	6.387807644897349	2166.0	2141.0	1836.0	2588.0	d	10	17	0	circle	30	59	0.0005197035266926	-0.0003046471438551	0.0003429742059238	-6.774242992744127e-06	-3.5356829157244053e-06	6.173414846422741e-06	-0.0
2022-09-28	a084	j		12.0	2.0	1.0	3.35	3.1	22898.819524834227	17322.340832759004	20178.24884824567	16301.685109778036	10.780988476852272	8.113508586772367	11.517265324341135	6.387807644897349	2166.0	2141.0	1836.0	2588.0	d	10	17	0	circle	30	60	-0.0005087458933148	0.0004432438690223	7.1518735740102e-05	-1.1920363899642954e-05	-3.5933478238219035e-06	8.741305890615265e-06	-0.0
2022-09-28	a084	j		12.0	2.0	1.0	3.35	3.1	22898.819524834227	17322.340832759004	20178.24884824567	16301.685109778036	10.780988476852272	8.113508586772367	11.517265324341135	6.387807644897349	2166.0	2141.0	1836.0	2588.0	d	10	17	0	circle	30	61	-0.0013407298401031	-0.0007057662541934	0.0010303246392514	-1.681493732059683e-05	-3.639221548951547e-06	1.1136965079187633e-05	-0.0
2022-09-28	a084	j		12.0	2.0	1.0	3.35	3.1	22898.819524834227	17322.340832759004	20178.24884824567	16301.685109778036	10.780988476852272	8.113508586772367	11.517265324341135	6.387807644897349	2166.0	2141.0	1836.0	2588.0	d	10	17	0	circle	30	62	-0.0001812131657906	0.0006502999222284	0.0007952276224913	-2.134800654097157e-05	-3.678228332998507e-06	1.3256420749739293e-05	-0.0
2022-09-28	a084	j		12.0	2.0	1.0	3.35	3.1	22898.819524834227	17322.340832759004	20178.24884824567	16301.685109778036	10.780988476852272	8.113508586772367	11.517265324341135	6.387807644897349	2166.0	2141.0	1836.0	2588.0	d	10	17	0	circle	30	63	0.0006694866843374	-0.000249998590699	-0.0004863481771744	-2.543645010186208e-05	-3.71626606816302e-06	1.5023857276122869e-05	-0.0
2022-09-28	a084	j		12.0	2.0	1.0	3.35	3.1	22898.819524834227	17322.340832759004	20178.24884824567	16301.685109778036	10.780988476852272	8.113508586772367	11.517265324341135	6.387807644897349	2166.0	2141.0	1836.0	2588.0	d	10	17	0	circle	30	64	0.0014553736614074	2.1853527016867e-05	-0.0015470566355021	-2.9020834182291168e-05	-3.7598570578581305e-06	1.6391515030010315e-05	-0.0
2022-09-28	a084	j		12.0	2.0	1.0	3.35	3.1	22898.819524834227	17322.340832759004	20178.24884824567	16301.685109778036	10.780988476852272	8.113508586772367	11.517265324341135	6.387807644897349	2166.0	2141.0	1836.0	2588.0	d	10	17	0	circle	30	65	-0.0022896111993727	-1.6544545481152e-05	0.0012585769713918	-3.206025988090763e-05	-3.816125352015266e-06	1.7335792822538373e-05	-0.0
2022-09-28	a084	j		12.0	2.0	1.0	3.35	3.1	22898.819524834227	17322.340832759004	20178.24884824567	16301.685109778036	10.780988476852272	8.113508586772367	11.517265324341135	6.387807644897349	2166.0	2141.0	1836.0	2588.0	d	10	17	0	circle	30	66	0.0001665387926354	-0.0003951467958694	0.000652554228147	-3.453005776879331e-05	-3.893019954805033e-06	1.785513010150961e-05	-0.0
2022-09-28	a084	j		12.0	2.0	1.0	3.35	3.1	22898.819524834227	17322.340832759004	20178.24884824567	16301.685109778036	10.780988476852272	8.113508586772367	11.517265324341135	6.387807644897349	2166.0	2141.0	1836.0	2588.0	d	10	17	0	circle	30	67	0.0011285710024203	0.0003536810243272	-0.0003469978960252	-3.642098826203375e-05	-3.9990292636385935e-06	1.7970507065331484e-05	-0.0
2022-09-28	a084	j		12.0	2.0	1.0	3.35	3.1	22898.819524834227	17322.340832759004	20178.24884824567	16301.685109778036	10.780988476852272	8.113508586772367	11.517265324341135	6.387807644897349	2166.0	2141.0	1836.0	2588.0	d	10	17	0	circle	30	68	-0.0007041326155598	-0.0001203649173587	0.0004846464345664	-3.773617597377508e-05	-4.141818314546568e-06	1.7724294556208267e-05	-0.0
2022-09-28	a084	j		12.0	2.0	1.0	3.35	3.1	22898.819524834227	17322.340832759004	20178.24884824567	16301.685109778036	10.780988476852272	8.113508586772367	11.517265324341135	6.387807644897349	2166.0	2141.0	1836.0	2588.0	d	10	17	0	circle	30	69	9.0175625627541e-05	-0.0001508642748262	-0.0003673975360133	-3.848646727496928e-05	-4.326013575094988e-06	1.7174737947126185e-05	-0.0
2022-09-28	a084	j		12.0	2.0	1.0	3.35	3.1	22898.819524834227	17322.340832759004	20178.24884824567	16301.685109778036	10.780988476852272	8.113508586772367	11.517265324341135	6.387807644897349	2166.0	2141.0	1836.0	2588.0	d	10	17	0	circle	30	70	-0.0001938699492054	0.0003376411760264	-0.0008483010670243	-3.8686946502223896e-05	-4.55073909181803e-06	1.6387604456845367e-05	-0.0
2022-09-28	a084	j		12.0	2.0	1.0	3.35	3.1	22898.819524834227	17322.340832759004	20178.24884824567	16301.685109778036	10.780988476852272	8.113508586772367	11.517265324341135	6.387807644897349	2166.0	2141.0	1836.0	2588.0	d	10	17	0	circle	30	71	0.0009011638537526	0.0004848661581933	0.0007851974035264	-3.835464844433015e-05	-4.807396267205529e-06	1.5428133111652193e-05	-0.0
2022-09-28	a084	j		12.0	2.0	1.0	3.35	3.1	22898.819524834227	17322.340832759004	20178.24884824567	16301.685109778036	10.780988476852272	8.113508586772367	11.517265324341135	6.387807644897349	2166.0	2141.0	1836.0	2588.0	d	10	17	0	circle	30	72	-0.0008204312440048	-0.0002793397112317	0.0001413433128858	-3.7506816136609015e-05	-5.078602656732567e-06	1.4355472108406548e-05	-0.0
2022-09-28	a084	j		12.0	2.0	1.0	3.35	3.1	22898.819524834227	17322.340832759004	20178.24884824567	16301.685109778036	10.780988476852272	8.113508586772367	11.517265324341135	6.387807644897349	2166.0	2141.0	1836.0	2588.0	d	10	17	0	circle	30	73	0.0006736015428438	0.0001239596934677	-0.0012532783409143	-3.616060770610192e-05	-5.339539152273398e-06	1.3219393600942188e-05	-0.0
2022-09-28	a084	j		12.0	2.0	1.0	3.35	3.1	22898.819524834227	17322.340832759004	20178.24884824567	16301.685109778036	10.780988476852272	8.113508586772367	11.517265324341135	6.387807644897349	2166.0	2141.0	1836.0	2588.0	d	10	17	0	circle	30	74	-2.6025676796704e-05	0.0004219664886699	-0.0001638736286335	-3.43349635807321e-05	-5.561915942372381e-06	1.205826450386626e-05	-0.0
2022-09-28	a084	j		12.0	2.0	1.0	3.35	3.1	22898.819524834227	17322.340832759004	20178.24884824567	16301.685109778036	10.780988476852272	8.113508586772367	11.517265324341135	6.387807644897349	2166.0	2141.0	1836.0	2588.0	d	10	17	0	circle	30	75	-0.0002034701937179	-0.0013810999575477	0.0013690567646671	-3.2054411997326875e-05	-5.719577128761175e-06	1.0899436700963618e-05	-0.0
2022-09-28	a084	j		12.0	2.0	1.0	3.35	3.1	22898.819524834227	17322.340832759004	20178.24884824567	16301.685109778036	10.780988476852272	8.113508586772367	11.517265324341135	6.387807644897349	2166.0	2141.0	1836.0	2588.0	d	10	17	0	circle	30	76	-0.0003089808257565	-0.0002318744335921	-1.0234624281275e-05	-2.935447848348672e-05	-5.794030931899192e-06	9.763007170416865e-06	-0.0
2022-09-28	a084	j		12.0	2.0	1.0	3.35	3.1	22898.819524834227	17322.340832759004	20178.24884824567	16301.685109778036	10.780988476852272	8.113508586772367	11.517265324341135	6.387807644897349	2166.0	2141.0	1836.0	2588.0	d	10	17	0	circle	30	77	-0.0009668057559873	0.0006063426797917	-0.0008221129307809	-2.628753854139184e-05	-5.777118592323921e-06	8.665949484228306e-06	-0.0
2022-09-28	a084	j		12.0	2.0	1.0	3.35	3.1	22898.819524834227	17322.340832759004	20178.24884824567	16301.685109778036	10.780988476852272	8.113508586772367	11.517265324341135	6.387807644897349	2166.0	2141.0	1836.0	2588.0	d	10	17	0	circle	30	78	-1.931195816269e-05	0.0005487632605124	0.0002882622686259	-2.2926374350808517e-05	-5.668988328693789e-06	7.623382276843953e-06	-0.0
2022-09-28	a084	j		12.0	2.0	1.0	3.35	3.1	22898.819524834227	17322.340832759004	20178.24884824567	16301.685109778036	10.780988476852272	8.113508586772367	11.517265324341135	6.387807644897349	2166.0	2141.0	1836.0	2588.0	d	10	17	0	circle	30	79	0.0006916362382359	-0.0004026617991922	0.0004995626170278	-1.936279366146011e-05	-5.473610602735648e-06	6.6480874631887815e-06	-0.0
2022-09-28	a084	j		12.0	2.0	1.0	3.35	3.1	22898.819524834227	17322.340832759004	20178.24884824567	16301.685109778036	10.780988476852272	8.113508586772367	11.517265324341135	6.387807644897349	2166.0	2141.0	1836.0	2588.0	d	10	17	0	circle	30	80	-0.0006482369005614	-9.8664211909542e-05	-0.0003676943938993	-1.5701415899434088e-05	-5.195925042046339e-06	5.750539105147875e-06	-0.0
2022-09-28	a084	j		12.0	2.0	1.0	3.35	3.1	22898.819524834227	17322.340832759004	20178.24884824567	16301.685109778036	10.780988476852272	8.113508586772367	11.517265324341135	6.387807644897349	2166.0	2141.0	1836.0	2588.0	d	10	17	0	circle	30	81	0.000474686926519	-0.0001882789601765	-0.0002464297333629	-1.2051431712830285e-05	-4.8415624641526935e-06	4.939100772062656e-06	-0.0
2022-09-28	a084	j		12.0	2.0	1.0	3.35	3.1	22898.819524834227	17322.340832759004	20178.24884824567	16301.685109778036	10.780988476852272	8.113508586772367	11.517265324341135	6.387807644897349	2166.0	2141.0	1836.0	2588.0	d	10	17	0	circle	30	82	-8.6903379785489e-05	0.0004577786255832	0.0002830440776029	-8.51876779270922e-06	-4.416989625373641e-06	4.21969247326952e-06	-0.0
2022-09-28	a084	j		12.0	2.0	1.0	3.35	3.1	22898.819524834227	17322.340832759004	20178.24884824567	16301.685109778036	10.780988476852272	8.113508586772367	11.517265324341135	6.387807644897349	2166.0	2141.0	1836.0	2588.0	d	10	17	0	circle	30	83	0.0004151856629825	-0.0003647303709467	-0.0002357870317014	-5.1992845844716046e-06	-3.928649341404474e-06	3.5958280815681915e-06	-0.0
2022-09-28	a084	j		12.0	2.0	1.0	3.35	3.1	22898.819524834227	17322.340832759004	20178.24884824567	16301.685109778036	10.780988476852272	8.113508586772367	11.517265324341135	6.387807644897349	2166.0	2141.0	1836.0	2588.0	d	10	17	0	circle	30	84	0.0005580272885776	0.00055129647293	0.0003665357098547	-2.173500329666257e-06	-3.381725941372674e-06	3.0696701519094998e-06	-0.0
2022-09-28	a084	j		12.0	2.0	1.0	3.35	3.1	22898.819524834227	17322.340832759004	20178.24884824567	16301.685109778036	10.780988476852272	8.113508586772367	11.517265324341135	6.387807644897349	2166.0	2141.0	1836.0	2588.0	d	10	17	0	circle	30	85	-0.0002276130310094	-0.0004620078715613	-0.000498967977644	4.958123873415862e-07	-2.779621519231088e-06	2.643525157243996e-06	-0.0
2022-09-28	a084	j		12.0	2.0	1.0	3.35	3.1	22898.819524834227	17322.340832759004	20178.24884824567	16301.685109778036	10.780988476852272	8.113508586772367	11.517265324341135	6.387807644897349	2166.0	2141.0	1836.0	2588.0	d	10	17	0	circle	30	86	-0.0013011657508783	-0.0002499624609388	0.0007786689560048	2.7624061442309565e-06	-2.124344637932672e-06	2.3211648442869712e-06	-0.0
2022-09-28	a084	j		12.0	2.0	1.0	3.35	3.1	22898.819524834227	17322.340832759004	20178.24884824567	16301.685109778036	10.780988476852272	8.113508586772367	11.517265324341135	6.387807644897349	2166.0	2141.0	1836.0	2588.0	d	10	17	0	circle	30	87	0.0012780877818762	0.0005299865504669	-0.0003277349385806	4.593542991543869e-06	-1.4170005560631474e-06	2.108695084280828e-06	-0.0
2022-09-28	a084	j		12.0	2.0	1.0	3.35	3.1	22898.819524834227	17322.340832759004	20178.24884824567	16301.685109778036	10.780988476852272	8.113508586772367	11.517265324341135	6.387807644897349	2166.0	2141.0	1836.0	2588.0	d	10	17	0	circle	30	88	-0.0002092143025219	0.0001248751892084	-5.2499274597735e-05	5.968368525581434e-06	-6.575755390816533e-07	2.014504154283777e-06	-0.0
2022-09-28	a084	j		12.0	2.0	1.0	3.35	3.1	22898.819524834227	17322.340832759004	20178.24884824567	16301.685109778036	10.780988476852272	8.113508586772367	11.517265324341135	6.387807644897349	2166.0	2141.0	1836.0	2588.0	d	10	17	0	circle	30	89	-0.0002378763436072	-0.0001182141971449	0.0003610789315732	6.878223147537149e-06	1.5534347443950289e-07	2.0480160882737467e-06	-0.0
2022-09-28	a084	j		12.0	2.0	1.0	3.35	3.1	22898.819524834227	17322.340832759004	20178.24884824567	16301.685109778036	10.780988476852272	8.113508586772367	11.517265324341135	6.387807644897349	2166.0	2141.0	1836.0	2588.0	d	10	17	0	circle	30	90	-0.0002226013489438	-9.0646005573867e-05	0.0003179554937824	7.326911424682507e-06	1.0234731004550636e-06	2.2174805830786694e-06	-0.0
2022-09-28	a084	j		12.0	2.0	1.0	3.35	3.1	22898.819524834227	17322.340832759004	20178.24884824567	16301.685109778036	10.780988476852272	8.113508586772367	11.517265324341135	6.387807644897349	2166.0	2141.0	1836.0	2588.0	d	10	17	0	circle	30	91	0.000323809923634	-4.7711388783351e-05	-0.0013954819746866	7.330493175883699e-06	1.946273868424233e-06	2.5268122745915445e-06	-0.0
2022-09-28	a084	j		12.0	2.0	1.0	3.35	3.1	22898.819524834227	17322.340832759004	20178.24884824567	16301.685109778036	10.780988476852272	8.113508586772367	11.517265324341135	6.387807644897349	2166.0	2141.0	1836.0	2588.0	d	10	17	0	circle	30	92	0.0014921112796808	0.0001411801452065	0.0001696609081494	6.9175143302115765e-06	2.918171612468262e-06	2.972032003220423e-06	-0.0
2022-09-28	a084	j		12.0	2.0	1.0	3.35	3.1	22898.819524834227	17322.340832759004	20178.24884824567	16301.685109778036	10.780988476852272	8.113508586772367	11.517265324341135	6.387807644897349	2166.0	2141.0	1836.0	2588.0	d	10	17	0	circle	30	93	-0.0015767774100309	-0.0007273036959851	0.0007629643301892	6.12833764440847e-06	3.926484832911991e-06	3.539648885436987e-06	-0.0
2022-09-28	a084	j		12.0	2.0	1.0	3.35	3.1	22898.819524834227	17322.340832759004	20178.24884824567	16301.685109778036	10.780988476852272	8.113508586772367	11.517265324341135	6.387807644897349	2166.0	2141.0	1836.0	2588.0	d	10	17	0	circle	30	94	-1.4868089673129e-05	0.0007174847586099	-0.0001990590487173	5.011156660581952e-06	4.950434185689326e-06	4.208433588713462e-06	-0.0
2022-09-28	a084	j		12.0	2.0	1.0	3.35	3.1	22898.819524834227	17322.340832759004	20178.24884824567	16301.685109778036	10.780988476852272	8.113508586772367	11.517265324341135	6.387807644897349	2166.0	2141.0	1836.0	2588.0	d	10	17	0	circle	30	95	-0.0007959209277117	-0.0004367763712731	-0.0002040176320537	3.61606955459205e-06	5.9615264343632784e-06	4.952479595631111e-06	-0.0
2022-09-28	a084	j		12.0	2.0	1.0	3.35	3.1	22898.819524834227	17322.340832759004	20178.24884824567	16301.685109778036	10.780988476852272	8.113508586772367	11.517265324341135	6.387807644897349	2166.0	2141.0	1836.0	2588.0	d	10	17	0	circle	30	96	0.001239648834541	-0.0001755563559116	-0.0001435208890808	1.9919021522444653e-06	6.9251482302153935e-06	5.743037237715648e-06	-0.0
2022-09-28	a084	j		12.0	2.0	1.0	3.35	3.1	22898.819524834227	17322.340832759004	20178.24884824567	16301.685109778036	10.780988476852272	8.113508586772367	11.517265324341135	6.387807644897349	2166.0	2141.0	1836.0	2588.0	d	10	17	0	circle	30	97	-0.0004780562437897	0.0002372342363206	-0.0002055840617199	1.8777381542081729e-07	7.802978386802935e-06	6.549709479201877e-06	-0.0
2022-09-28	a084	j		12.0	2.0	1.0	3.35	3.1	22898.819524834227	17322.340832759004	20178.24884824567	16301.685109778036	10.780988476852272	8.113508586772367	11.517265324341135	6.387807644897349	2166.0	2141.0	1836.0	2588.0	d	10	17	0	circle	30	98	0.0005171816709442	0.0003908911503013	0.0006525359818293	-1.7434149764805055e-06	8.556206716053987e-06	7.342924199487709e-06	-0.0
2022-09-28	a084	j		12.0	2.0	1.0	3.35	3.1	22898.819524834227	17322.340832759004	20178.24884824567	16301.685109778036	10.780988476852272	8.113508586772367	11.517265324341135	6.387807644897349	2166.0	2141.0	1836.0	2588.0	d	10	17	0	circle	30	99	-0.0001558806922847	-0.0002319739587733	2.4677746678096e-05	-3.743121791764921e-06	9.14905046688833e-06	8.097802392129208e-06	-0.0
2022-09-28	a084	j		12.0	2.0	1.0	3.35	3.1	22898.819524834227	17322.340832759004	20178.24884824567	16301.685109778036	10.780988476852272	8.113508586772367	11.517265324341135	6.387807644897349	2166.0	2141.0	1836.0	2588.0	d	10	17	0	circle	30	100	0.0001026395195952	2.7005122184387e-07	5.7867594787458e-05	-5.747953933788027e-06	9.551275914084192e-06	8.797577780442631e-06	-0.0
2022-09-28	a084	j		12.0	2.0	1.0	3.35	3.1	22898.819524834227	17322.340832759004	20178.24884824567	16301.685109778036	10.780988476852272	8.113508586772367	11.517265324341135	6.387807644897349	2166.0	2141.0	1836.0	2588.0	d	10	17	0	circle	30	101	8.2674953262853e-05	-1.6922228586349e-05	5.9974767468408e-05	-7.692430067736295e-06	9.739329479961376e-06	9.434827614314049e-06	-0.0
2022-09-28	a084	j		12.0	2.0	1.0	3.35	3.1	22898.819524834227	17322.340832759004	20178.24884824567	16301.685109778036	10.780988476852272	8.113508586772367	11.517265324341135	6.387807644897349	2166.0	2141.0	1836.0	2588.0	d	10	17	0	circle	30	102	-0.0007182523166291	0.0003306065220303	2.5275652708587e-05	-9.512827491643136e-06	9.69696308207086e-06	1.0010412223312958e-05	-0.0
2022-09-28	a084	j		12.0	2.0	1.0	3.35	3.1	22898.819524834227	17322.340832759004	20178.24884824567	16301.685109778036	10.780988476852272	8.113508586772367	11.517265324341135	6.387807644897349	2166.0	2141.0	1836.0	2588.0	d	10	17	0	circle	30	103	0.0007306040650639	-0.0001430587048782	-0.000168126372045	-1.1151116338274426e-05	9.415837136175364e-06	1.0531093298591185e-05	-0.0
2022-09-28	a084	j		12.0	2.0	1.0	3.35	3.1	22898.819524834227	17322.340832759004	20178.24884824567	16301.685109778036	10.780988476852272	8.113508586772367	11.517265324341135	6.387807644897349	2166.0	2141.0	1836.0	2588.0	d	10	17	0	circle	30	104	-0.0003091366724081	9.673509769786e-05	0.0002607155171371	-1.2558076826647057e-05	8.895588938817016e-06	1.100670108643135e-05	-0.0
2022-09-28	a084	j		12.0	2.0	1.0	3.35	3.1	22898.819524834227	17322.340832759004	20178.24884824567	16301.685109778036	10.780988476852272	8.113508586772367	11.517265324341135	6.387807644897349	2166.0	2141.0	1836.0	2588.0	d	10	17	0	circle	30	105	-0.0003408302580314	-0.0006286275829932	-0.0004780582185595	-1.3695632002364236e-05	8.143111017218308e-06	1.1447372089754674e-05	-0.0
2022-09-28	a084	j		12.0	2.0	1.0	3.35	3.1	22898.819524834227	17322.340832759004	20178.24884824567	16301.685109778036	10.780988476852272	8.113508586772367	11.517265324341135	6.387807644897349	2166.0	2141.0	1836.0	2588.0	d	10	17	0	circle	30	106	0.0001112145978682	0.0007580448762377	0.000132541223272	-1.4538840395635103e-05	7.171866848370705e-06	1.1861276905191074e-05	-0.0
2022-09-28	a084	j		12.0	2.0	1.0	3.35	3.1	22898.819524834227	17322.340832759004	20178.24884824567	16301.685109778036	10.780988476852272	8.113508586772367	11.517265324341135	6.387807644897349	2166.0	2141.0	1836.0	2588.0	d	10	17	0	circle	30	107	0.0005436510662677	1.7158615884745e-05	0.0003305650473512	-1.5077280083767145e-05	6.002077902863428e-06	1.2253261457323766e-05	-0.0
2022-09-28	a084	j		12.0	2.0	1.0	3.35	3.1	22898.819524834227	17322.340832759004	20178.24884824567	16301.685109778036	10.780988476852272	8.113508586772367	11.517265324341135	6.387807644897349	2166.0	2141.0	1836.0	2588.0	d	10	17	0	circle	30	108	-0.0008403218830744	-0.0001559177055056	-0.0001626133233717	-1.5315758849690783e-05	4.661110846943719e-06	1.2624333329968434e-05	-0.0
2022-09-28	a084	j		12.0	2.0	1.0	3.35	3.1	22898.819524834227	17322.340832759004	20178.24884824567	16301.685109778036	10.780988476852272	8.113508586772367	11.517265324341135	6.387807644897349	2166.0	2141.0	1836.0	2588.0	d	10	17	0	circle	30	109	-4.5812043951911e-05	-0.0003218636643651	-0.0001316592982792	-1.5275017374161038e-05	3.1827432900483653e-06	1.297115540917656e-05	-0.0
2022-09-28	a084	j		12.0	2.0	1.0	3.35	3.1	22898.819524834227	17322.340832759004	20178.24884824567	16301.685109778036	10.780988476852272	8.113508586772367	11.517265324341135	6.387807644897349	2166.0	2141.0	1836.0	2588.0	d	10	17	0	circle	30	110	-0.0001118996866827	0.0006970709714734	-0.0001300749894251	-1.4991991920134816e-05	1.605457630308168e-06	1.3285100049035004e-05	-0.0
2022-09-28	a084	j		12.0	2.0	1.0	3.35	3.1	22898.819524834227	17322.340832759004	20178.24884824567	16301.685109778036	10.780988476852272	8.113508586772367	11.517265324341135	6.387807644897349	2166.0	2141.0	1836.0	2588.0	d	10	17	0	circle	30	111	0.0002146147613405	-0.0005645101811999	0.0002901481653523	-1.4518056627178824e-05	-2.9159794531274478e-08	1.3551599926480092e-05	-0.0
2022-09-28	a084	j		12.0	2.0	1.0	3.35	3.1	22898.819524834227	17322.340832759004	20178.24884824567	16301.685109778036	10.780988476852272	8.113508586772367	11.517265324341135	6.387807644897349	2166.0	2141.0	1836.0	2588.0	d	10	17	0	circle	30	112	-0.0005647644303566	0.0004587943215168	-0.0001594944009382	-1.3914856840805857e-05	-1.6778802493340114e-06	1.3750486183391942e-05	-0.0
2022-09-28	a084	j		12.0	2.0	1.0	3.35	3.1	22898.819524834227	17322.340832759004	20178.24884824567	16301.685109778036	10.780988476852272	8.113508586772367	11.517265324341135	6.387807644897349	2166.0	2141.0	1836.0	2588.0	d	10	17	0	circle	30	113	0.0007899137554476	-0.0003409328403582	0.0003984369133844	-1.3248751710004257e-05	-3.297778742114406e-06	1.385686735102919e-05	-0.0
2022-09-28	a084	j		12.0	2.0	1.0	3.35	3.1	22898.819524834227	17322.340832759004	20178.24884824567	16301.685109778036	10.780988476852272	8.113508586772367	11.517265324341135	6.387807644897349	2166.0	2141.0	1836.0	2588.0	d	10	17	0	circle	30	114	-0.0003834606476255	-0.000242491852389	-0.0009882539363747	-1.258485427616841e-05	-4.848578230100398e-06	1.3841759896549602e-05	-0.0
2022-09-28	a084	j		12.0	2.0	1.0	3.35	3.1	22898.819524834227	17322.340832759004	20178.24884824567	16301.685109778036	10.780988476852272	8.113508586772367	11.517265324341135	6.387807644897349	2166.0	2141.0	1836.0	2588.0	d	10	17	0	circle	30	115	0.0007417171343005	-1.7516936478233e-05	0.0004220307395624	-1.198163805274798e-05	-6.294539560741608e-06	1.367275590089686e-05	-0.0
2022-09-28	a084	j		12.0	2.0	1.0	3.35	3.1	22898.819524834227	17322.340832759004	20178.24884824567	16301.685109778036	10.780988476852272	8.113508586772367	11.517265324341135	6.387807644897349	2166.0	2141.0	1836.0	2588.0	d	10	17	0	circle	30	116	-0.0003177349065568	1.5834760394415e-05	1.1053148024969e-05	-1.1487380786287247e-05	-7.604891025673546e-06	1.331611044610677e-05	-0.0
2022-09-28	a084	j		12.0	2.0	1.0	3.35	3.1	22898.819524834227	17322.340832759004	20178.24884824567	16301.685109778036	10.780988476852272	8.113508586772367	11.517265324341135	6.387807644897349	2166.0	2141.0	1836.0	2588.0	d	10	17	0	circle	30	117	-0.0012219943483572	1.1719582789076e-05	4.0511878462176e-05	-1.11389396482489e-05	-8.752445670090313e-06	1.2740943101104885e-05	-0.0
2022-09-28	a084	j		12.0	2.0	1.0	3.35	3.1	22898.819524834227	17322.340832759004	20178.24884824567	16301.685109778036	10.780988476852272	8.113508586772367	11.517265324341135	6.387807644897349	2166.0	2141.0	1836.0	2588.0	d	10	17	0	circle	30	118	0.001376636767249	0.0003999103220679	0.0003226904303982	-1.0961312446156423e-05	-9.711156295201994e-06	1.1924458039188756e-05	-0.0
2022-09-28	a084	j		12.0	2.0	1.0	3.35	3.1	22898.819524834227	17322.340832759004	20178.24884824567	16301.685109778036	10.780988476852272	8.113508586772367	11.517265324341135	6.387807644897349	2166.0	2141.0	1836.0	2588.0	d	10	17	0	circle	30	119	-0.0005118766585008	0.0006318039649191	0.0004304463802097	-1.096563528399455e-05	-1.0454132424355027e-05	1.0856414933636643e-05	-0.0
2022-09-28	a084	j		12.0	2.0	1.0	3.35	3.1	22898.819524834227	17322.340832759004	20178.24884824567	16301.685109778036	10.780988476852272	8.113508586772367	11.517265324341135	6.387807644897349	2166.0	2141.0	1836.0	2588.0	d	10	17	0	circle	30	120	0.0010640976856921	-0.001227338071032	-0.0004216777026667	-1.1145807718290334e-05	-1.0953852405178662e-05	9.541528335258578e-06	-0.0
2022-09-28	a084	j		12.0	2.0	1.0	3.35	3.1	22898.819524834227	17322.340832759004	20178.24884824567	16301.685109778036	10.780988476852272	8.113508586772367	11.517265324341135	6.387807644897349	2166.0	2141.0	1836.0	2588.0	d	10	17	0	circle	30	121	-0.0015378335822365	0.000452820330131	0.000407896036295	-1.147652393103197e-05	-1.1185091288245352e-05	7.99922147051315e-06	-0.0
2022-09-28	a084	j		12.0	2.0	1.0	3.35	3.1	22898.819524834227	17322.340832759004	20178.24884824567	16301.685109778036	10.780988476852272	8.113508586772367	11.517265324341135	6.387807644897349	2166.0	2141.0	1836.0	2588.0	d	10	17	0	circle	30	122	0.0013409002741553	-0.0003153176696543	-0.0008405498353146	-1.1914048004371686e-05	-1.1128649486610324e-05	6.2614072348226245e-06	-0.0
2022-09-28	a084	j		12.0	2.0	1.0	3.35	3.1	22898.819524834227	17322.340832759004	20178.24884824567	16301.685109778036	10.780988476852272	8.113508586772367	11.517265324341135	6.387807644897349	2166.0	2141.0	1836.0	2588.0	d	10	17	0	circle	30	123	-0.0004908689763259	0.0004265624971785	0.0010435129907553	-1.239837910414301e-05	-1.0773502767898449e-05	4.369908327575837e-06	-0.0
2022-09-28	a084	j		12.0	2.0	1.0	3.35	3.1	22898.819524834227	17322.340832759004	20178.24884824567	16301.685109778036	10.780988476852272	8.113508586772367	11.517265324341135	6.387807644897349	2166.0	2141.0	1836.0	2588.0	d	10	17	0	circle	30	124	-0.0001290828457852	-0.0003164040659669	-0.000753408732417	-1.2855722925223104e-05	-1.01173012765435e-05	2.3745582360154365e-06	-0.0
2022-09-28	a084	j		12.0	2.0	1.0	3.35	3.1	22898.819524834227	17322.340832759004	20178.24884824567	16301.685109778036	10.780988476852272	8.113508586772367	11.517265324341135	6.387807644897349	2166.0	2141.0	1836.0	2588.0	d	10	17	0	circle	30	125	0.0006969070980012	-0.0002203203224315	-5.9736441324325e-05	-1.3201663478192936e-05	-9.166567100684051e-06	3.318043639909698e-07	-0.0
2022-09-28	a084	j		12.0	2.0	1.0	3.35	3.1	22898.819524834227	17322.340832759004	20178.24884824567	16301.685109778036	10.780988476852272	8.113508586772367	11.517265324341135	6.387807644897349	2166.0	2141.0	1836.0	2588.0	d	10	17	0	circle	30	126	-1.4229328994864e-05	0.0004984459710207	0.0002149089198881	-1.334556016975034e-05	-7.936986105759848e-06	-1.6963486218286145e-06	-0.0
2022-09-28	a084	j		12.0	2.0	1.0	3.35	3.1	22898.819524834227	17322.340832759004	20178.24884824567	16301.685109778036	10.780988476852272	8.113508586772367	11.517265324341135	6.387807644897349	2166.0	2141.0	1836.0	2588.0	d	10	17	0	circle	30	127	0.0008877866782066	2.238899310317e-06	0.0005956507764929	-1.3196997130015476e-05	-6.453450934090241e-06	-3.6426322694820898e-06	-0.0
2022-09-28	a084	j		12.0	2.0	1.0	3.35	3.1	22898.819524834227	17322.340832759004	20178.24884824567	16301.685109778036	10.780988476852272	8.113508586772367	11.517265324341135	6.387807644897349	2166.0	2141.0	1836.0	2588.0	d	10	17	0	circle	30	128	-0.0018091045549571	-0.000337755652908	9.878989703361e-05	-1.2675686990332976e-05	-4.750298231417327e-06	-5.434760054527506e-06	-0.0
2022-09-28	a084	j		12.0	2.0	1.0	3.35	3.1	22898.819524834227	17322.340832759004	20178.24884824567	16301.685109778036	10.780988476852272	8.113508586772367	11.517265324341135	6.387807644897349	2166.0	2141.0	1836.0	2588.0	d	10	17	0	circle	30	129	-0.0008031509196271	-0.0006851528753798	0.0007349817910363	-1.1724084349628182e-05	-2.8722611554220314e-06	-6.998118861665117e-06	-0.0
2022-09-28	a084	j		12.0	2.0	1.0	3.35	3.1	22898.819524834227	17322.340832759004	20178.24884824567	16301.685109778036	10.780988476852272	8.113508586772367	11.517265324341135	6.387807644897349	2166.0	2141.0	1836.0	2588.0	d	10	17	0	circle	30	130	-0.0020687587555705	-0.0002639162935397	-0.0025295809943733	-1.031724209345877e-05	-8.746720546568086e-07	-8.262645803859614e-06	-0.0
2022-09-28	a084	j		12.0	2.0	1.0	3.35	3.1	22898.819524834227	17322.340832759004	20178.24884824567	16301.685109778036	10.780988476852272	8.113508586772367	11.517265324341135	6.387807644897349	2166.0	2141.0	1836.0	2588.0	d	10	17	0	circle	30	131	0.0033656498493034	0.0011998310726644	0.000993622052677	-8.462554819051675e-06	1.1797368837018432e-06	-9.171919305899384e-06	-0.0
2022-09-28	a084	j		12.0	2.0	1.0	3.35	3.1	22898.819524834227	17322.340832759004	20178.24884824567	16301.685109778036	10.780988476852272	8.113508586772367	11.517265324341135	6.387807644897349	2166.0	2141.0	1836.0	2588.0	d	10	17	0	circle	30	132	0.0010820231348871	0.0001941263407905	0.0003055423242452	-6.188354067201806e-06	3.227513100198834e-06	-9.689571494234826e-06	-2.7370432683418625e-07
2022-09-28	a084	j		12.0	2.0	1.0	3.35	3.1	22898.819524834227	17322.340832759004	20178.24884824567	16301.685109778036	10.780988476852272	8.113508586772367	11.517265324341135	6.387807644897349	2166.0	2141.0	1836.0	2588.0	d	10	17	0	circle	30	133	-0.0005078912900158	-0.0002070359743315	-0.0004290571226602	-3.531010933546896e-06	5.210823663881031e-06	-9.80057772049894e-06	-1.0587431230710122e-06
2022-09-28	a084	j		12.0	2.0	1.0	3.35	3.1	22898.819524834227	17322.340832759004	20178.24884824567	16301.685109778036	10.780988476852272	8.113508586772367	11.517265324341135	6.387807644897349	2166.0	2141.0	1836.0	2588.0	d	10	17	0	circle	30	134	-0.0007733827982702	5.865532418834e-05	0.0003087004972406	-5.321581895871967e-07	7.07969795323189e-06	-9.510008973332557e-06	-1.898152830513468e-06
2022-09-28	a084	j		12.0	2.0	1.0	3.35	3.1	22898.819524834227	17322.340832759004	20178.24884824567	16301.685109778036	10.780988476852272	8.113508586772367	11.517265324341135	6.387807644897349	2166.0	2141.0	1836.0	2588.0	d	10	17	0	circle	30	135	-0.0007351103698465	6.717562141971e-06	-0.001079878245232	2.753086787219863e-06	8.79031117538785e-06	-8.84214311358302e-06	-0.0
2022-09-28	a084	j		12.0	2.0	1.0	3.35	3.1	22898.819524834227	17322.340832759004	20178.24884824567	16301.685109778036	10.780988476852272	8.113508586772367	11.517265324341135	6.387807644897349	2166.0	2141.0	1836.0	2588.0	d	10	17	0	circle	30	136	0.0007171713569995	-0.0003527496401451	0.0011165727029743	6.245733499082063e-06	1.030185503027202e-05	-7.839412178151022e-06	-0.0
2022-09-28	a084	j		12.0	2.0	1.0	3.35	3.1	22898.819524834227	17322.340832759004	20178.24884824567	16301.685109778036	10.780988476852272	8.113508586772367	11.517265324341135	6.387807644897349	2166.0	2141.0	1836.0	2588.0	d	10	17	0	circle	30	137	-0.0010018590949689	-0.0001820725695276	-0.0006424500056508	9.837504194939044e-06	1.1573933824650394e-05	-6.559689726509259e-06	-0.0
2022-09-28	a084	j		12.0	2.0	1.0	3.35	3.1	22898.819524834227	17322.340832759004	20178.24884824567	16301.685109778036	10.780988476852272	8.113508586772367	11.517265324341135	6.387807644897349	2166.0	2141.0	1836.0	2588.0	d	10	17	0	circle	30	138	-0.0008444729390765	-0.0001955153688078	-0.0004871897274809	1.3391254111049026e-05	1.2565663489122214e-05	-5.072086060392274e-06	-0.0
2022-09-28	a084	j		12.0	2.0	1.0	3.35	3.1	22898.819524834227	17322.340832759004	20178.24884824567	16301.685109778036	10.780988476852272	8.113508586772367	11.517265324341135	6.387807644897349	2166.0	2141.0	1836.0	2588.0	d	10	17	0	circle	30	139	-0.0003725412094048	-0.0004533782582149	0.000352190615267	1.674678662923354e-05	1.3237578149063972e-05	-3.4517542501943424e-06	-0.0
2022-09-28	a084	j		12.0	2.0	1.0	3.35	3.1	22898.819524834227	17322.340832759004	20178.24884824567	16301.685109778036	10.780988476852272	8.113508586772367	11.517265324341135	6.387807644897349	2166.0	2141.0	1836.0	2588.0	d	10	17	0	circle	30	140	0.0012805628948964	0.0014445763092204	0.0003354763251359	1.9733491548335563e-05	1.3556808758428789e-05	-1.77309920507609e-06	-0.0
2022-09-28	a084	j		12.0	2.0	1.0	3.35	3.1	22898.819524834227	17322.340832759004	20178.24884824567	16301.685109778036	10.780988476852272	8.113508586772367	11.517265324341135	6.387807644897349	2166.0	2141.0	1836.0	2588.0	d	10	17	0	circle	30	141	0.0009603080690885	-0.000440144724138	0.0007795498899384	2.218919535705221e-05	1.350418975342659e-05	-1.0171125638020501e-07	-0.0
2022-09-28	a084	j		12.0	2.0	1.0	3.35	3.1	22898.819524834227	17322.340832759004	20178.24884824567	16301.685109778036	10.780988476852272	8.113508586772367	11.517265324341135	6.387807644897349	2166.0	2141.0	1836.0	2588.0	d	10	17	0	circle	30	142	0.0003785620519562	0.0006290759449383	6.8348137352821e-05	2.3979276998667115e-05	1.3080087024583108e-05	1.5120383463412336e-06	-0.0
2022-09-28	a084	j		12.0	2.0	1.0	3.35	3.1	22898.819524834227	17322.340832759004	20178.24884824567	16301.685109778036	10.780988476852272	8.113508586772367	11.517265324341135	6.387807644897349	2166.0	2141.0	1836.0	2588.0	d	10	17	0	circle	30	143	-0.001322115099126	-8.39406984207e-05	-0.0008261774019434	2.5009113177020528e-05	1.230619231998234e-05	3.034692642038361e-06	-0.0
2022-09-28	a084	j		12.0	2.0	1.0	3.35	3.1	22898.819524834227	17322.340832759004	20178.24884824567	16301.685109778036	10.780988476852272	8.113508586772367	11.517265324341135	6.387807644897349	2166.0	2141.0	1836.0	2588.0	d	10	17	0	circle	30	144	0.0014493534910049	-0.0001776422862682	5.9548556375087e-05	2.522864821807776e-05	1.12230739856782e-05	4.44703509150897e-06	-0.0
2022-09-28	a084	j		12.0	2.0	1.0	3.35	3.1	22898.819524834227	17322.340832759004	20178.24884824567	16301.685109778036	10.780988476852272	8.113508586772367	11.517265324341135	6.387807644897349	2166.0	2141.0	1836.0	2588.0	d	10	17	0	circle	30	145	0.0006345921462627	-7.0697919249784e-05	0.0008190854780371	2.4632855993877777e-05	9.88511917077589e-06	5.740437520595316e-06	-0.0
2022-09-28	a084	j		12.0	2.0	1.0	3.35	3.1	22898.819524834227	17322.340832759004	20178.24884824567	16301.685109778036	10.780988476852272	8.113508586772367	11.517265324341135	6.387807644897349	2166.0	2141.0	1836.0	2588.0	d	10	17	0	circle	30	146	0.0002001952699324	0.0004699326513109	5.8672127592638e-05	2.325971517883912e-05	8.354722923179913e-06	6.914350643270934e-06	-0.0
2022-09-28	a084	j		12.0	2.0	1.0	3.35	3.1	22898.819524834227	17322.340832759004	20178.24884824567	16301.685109778036	10.780988476852272	8.113508586772367	11.517265324341135	6.387807644897349	2166.0	2141.0	1836.0	2588.0	d	10	17	0	circle	30	147	-0.000506634304048	-0.0003984231104045	-0.0006127088820196	2.1183188427863865e-05	6.696672875985471e-06	7.973382398444864e-06	-0.0
2022-09-28	a084	j		12.0	2.0	1.0	3.35	3.1	22898.819524834227	17322.340832759004	20178.24884824567	16301.685109778036	10.780988476852272	8.113508586772367	11.517265324341135	6.387807644897349	2166.0	2141.0	1836.0	2588.0	d	10	17	0	circle	30	148	-0.000671312327489	-0.0008552031299149	-1.0899409670757e-05	1.8500348628211676e-05	4.972717707111901e-06	8.922185928471755e-06	-0.0
2022-09-28	a084	j		12.0	2.0	1.0	3.35	3.1	22898.819524834227	17322.340832759004	20178.24884824567	16301.685109778036	10.780988476852272	8.113508586772367	11.517265324341135	6.387807644897349	2166.0	2141.0	1836.0	2588.0	d	10	17	0	circle	30	149	-0.0002227928358971	0.0007881821085738	-0.000109229827419	1.53167011735056e-05	3.2370052209996462e-06	9.759589850183414e-06	-0.0
2022-09-28	a084	j		12.0	2.0	1.0	3.35	3.1	22898.819524834227	17322.340832759004	20178.24884824567	16301.685109778036	10.780988476852272	8.113508586772367	11.517265324341135	6.387807644897349	2166.0	2141.0	1836.0	2588.0	d	10	17	0	circle	30	150	-0.0008143549884638	0.0002503764309618	-0.0008496248799885	1.17351706117865e-05	1.5338480867121355e-06	1.047476585594202e-05	-0.0
2022-09-28	a084	j		12.0	2.0	1.0	3.35	3.1	22898.819524834227	17322.340832759004	20178.24884824567	16301.685109778036	10.780988476852272	8.113508586772367	11.517265324341135	6.387807644897349	2166.0	2141.0	1836.0	2588.0	d	10	17	0	circle	30	151	0.0007495433535557	-0.0004741665913944	0.001167560152495	7.851700220136187e-06	-1.0265730766136009e-07	1.1046811490370732e-05	3.0924539625731848e-06
2022-09-28	a084	j		12.0	2.0	1.0	3.35	3.1	22898.819524834227	17322.340832759004	20178.24884824567	16301.685109778036	10.780988476852272	8.113508586772367	11.517265324341135	6.387807644897349	2166.0	2141.0	1836.0	2588.0	d	10	17	0	circle	30	152	0.0005008455526293	-0.0001962057442206	-0.0006391795059455	3.7569215235354974e-06	-1.649373396645647e-06	1.1447413229307766e-05	6.041118309126622e-06
2022-09-28	a084	j		12.0	2.0	1.0	3.35	3.1	22898.819524834227	17322.340832759004	20178.24884824567	16301.685109778036	10.780988476852272	8.113508586772367	11.517265324341135	6.387807644897349	2166.0	2141.0	1836.0	2588.0	d	10	17	0	circle	30	153	0.0005106254621068	-0.0002163775503812	-0.0004779324413893	-4.597663250944035e-07	-3.0955039870957296e-06	1.164511882279595e-05	8.089848510605817e-06
2022-09-28	a084	j		12.0	2.0	1.0	3.35	3.1	22898.819524834227	17322.340832759004	20178.24884824567	16301.685109778036	10.780988476852272	8.113508586772367	11.517265324341135	6.387807644897349	2166.0	2141.0	1836.0	2588.0	d	10	17	0	circle	30	154	-0.0008547559068604	-0.0003467515100939	0.0010360309108917	-4.708492725337333e-06	-4.4424465785913774e-06	1.1610127066127774e-05	2.4591877621990637e-06
2022-09-28	a084	j		12.0	2.0	1.0	3.35	3.1	22898.819524834227	17322.340832759004	20178.24884824567	16301.685109778036	10.780988476852272	8.113508586772367	11.517265324341135	6.387807644897349	2166.0	2141.0	1836.0	2588.0	d	10	17	0	circle	30	155	-0.0009411429672826	0.0007991840117861	-0.0003654686148435	-8.90137185459761e-06	-5.700514527194004e-06	1.1319676012021312e-05	-0.0
2022-09-28	a084	j		12.0	2.0	1.0	3.35	3.1	22898.819524834227	17322.340832759004	20178.24884824567	16301.685109778036	10.780988476852272	8.113508586772367	11.517265324341135	6.387807644897349	2166.0	2141.0	1836.0	2588.0	d	10	17	0	circle	30	156	0.0009844814230626	-9.9411510988109e-05	0.000773140112933	-1.2955898815942967e-05	-6.883240737043578e-06	1.0763337084283168e-05	-0.0
2022-09-28	a084	j		12.0	2.0	1.0	3.35	3.1	22898.819524834227	17322.340832759004	20178.24884824567	16301.685109778036	10.780988476852272	8.113508586772367	11.517265324341135	6.387807644897349	2166.0	2141.0	1836.0	2588.0	d	10	17	0	circle	30	157	0.0001636041503868	0.0003707453279971	9.1669036300017e-05	-1.6795154614745456e-05	-8.001731262089471e-06	9.946075055490385e-06	-0.0
2022-09-28	a084	j		12.0	2.0	1.0	3.35	3.1	22898.819524834227	17322.340832759004	20178.24884824567	16301.685109778036	10.780988476852272	8.113508586772367	11.517265324341135	6.387807644897349	2166.0	2141.0	1836.0	2588.0	d	10	17	0	circle	30	158	0.0001661982266866	-0.0003408282114386	-0.000144658057829	-2.0345254261091235e-05	-9.061405112608764e-06	8.887502372693021e-06	-0.0
2022-09-28	a084	j		12.0	2.0	1.0	3.35	3.1	22898.819524834227	17322.340832759004	20178.24884824567	16301.685109778036	10.780988476852272	8.113508586772367	11.517265324341135	6.387807644897349	2166.0	2141.0	1836.0	2588.0	d	10	17	0	circle	30	159	0.0001722442599128	-0.0002735871201747	-0.0001152242360585	-2.353407736065068e-05	-1.006143894242111e-05	7.617465778849329e-06	-0.0
2022-09-28	a084	j		12.0	2.0	1.0	3.35	3.1	22898.819524834227	17322.340832759004	20178.24884824567	16301.685109778036	10.780988476852272	8.113508586772367	11.517265324341135	6.387807644897349	2166.0	2141.0	1836.0	2588.0	d	10	17	0	circle	30	160	-0.0012079736962103	0.0006646281825108	-0.0008360678654114	-2.629354350735192e-05	-1.099535046446398e-05	6.169743443720924e-06	-0.0
2022-09-28	a084	j		12.0	2.0	1.0	3.35	3.1	22898.819524834227	17322.340832759004	20178.24884824567	16301.685109778036	10.780988476852272	8.113508586772367	11.517265324341135	6.387807644897349	2166.0	2141.0	1836.0	2588.0	d	10	17	0	circle	30	161	0.0007183711537052	-0.0002427503350754	-0.0001759996714469	-2.8563808400932977e-05	-1.1851383572379492e-05	4.576864721080417e-06	-0.0
2022-09-28	a084	j		12.0	2.0	1.0	3.35	3.1	22898.819524834227	17322.340832759004	20178.24884824567	16301.685109778036	10.780988476852272	8.113508586772367	11.517265324341135	6.387807644897349	2166.0	2141.0	1836.0	2588.0	d	10	17	0	circle	30	162	-0.0001418023021639	8.4668843241574e-06	0.0005502734941997	-3.029637599515692e-05	-1.2613060512067084e-05	2.8688928760129047e-06	-0.0
2022-09-28	a084	j		12.0	2.0	1.0	3.35	3.1	22898.819524834227	17322.340832759004	20178.24884824567	16301.685109778036	10.780988476852272	8.113508586772367	11.517265324341135	6.387807644897349	2166.0	2141.0	1836.0	2588.0	d	10	17	0	circle	30	163	-7.3668187120103e-05	-8.5192677426242e-06	0.0004717663393248	-3.145509465385918e-05	-1.3260830836234043e-05	1.0765993604360822e-06	-0.0
2022-09-28	a084	j		12.0	2.0	1.0	3.35	3.1	22898.819524834227	17322.340832759004	20178.24884824567	16301.685109778036	10.780988476852272	8.113508586772367	11.517265324341135	6.387807644897349	2166.0	2141.0	1836.0	2588.0	d	10	17	0	circle	30	164	-7.3668187120103e-05	-8.5192677426242e-06	0.0004717663393248	-3.2016347067077334e-05	-1.3774659803044368e-05	-7.640245297497205e-07	-0.0
2022-09-28	a084	j		12.0	2.0	1.0	3.35	3.1	22898.819524834227	17322.340832759004	20178.24884824567	16301.685109778036	10.780988476852272	8.113508586772367	11.517265324341135	6.387807644897349	2166.0	2141.0	1836.0	2588.0	d	10	17	0	circle	30	165	-7.1265965040874e-05	-5.5479427150465e-05	-0.0005271275352972	-3.19695151547906e-05	-1.4136809171922072e-05	-2.6102107582639925e-06	-0.0
2022-09-28	a084	j		12.0	2.0	1.0	3.35	3.1	22898.819524834227	17322.340832759004	20178.24884824567	16301.685109778036	10.780988476852272	8.113508586772367	11.517265324341135	6.387807644897349	2166.0	2141.0	1836.0	2588.0	d	10	17	0	circle	30	166	-7.1506187248797e-05	-5.0783411209681e-05	-0.000427238147835	-3.1317417009407804e-05	-1.4334498134574603e-05	-4.415424272542758e-06	-0.0
2022-09-28	a084	j		12.0	2.0	1.0	3.35	3.1	22898.819524834227	17322.340832759004	20178.24884824567	16301.685109778036	10.780988476852272	8.113508586772367	11.517265324341135	6.387807644897349	2166.0	2141.0	1836.0	2588.0	d	10	17	0	circle	30	167	0.0005140236262614	-0.0001585233240982	0.0006922148078736	-3.0076345849064764e-05	-1.4362347720090135e-05	-6.134727294383644e-06	-0.0
2022-09-28	a084	j		12.0	2.0	1.0	3.35	3.1	22898.819524834227	17322.340832759004	20178.24884824567	16301.685109778036	10.780988476852272	8.113508586772367	11.517265324341135	6.387807644897349	2166.0	2141.0	1836.0	2588.0	d	10	17	0	circle	30	168	0.0005317694065263	2.5258756726285e-05	-0.0004016911284211	-2.827645266354965e-05	-1.4224333133422787e-05	-7.729531220300706e-06	-0.0
2022-09-28	a084	j		12.0	2.0	1.0	3.35	3.1	22898.819524834227	17322.340832759004	20178.24884824567	16301.685109778036	10.780988476852272	8.113508586772367	11.517265324341135	6.387807644897349	2166.0	2141.0	1836.0	2588.0	d	10	17	0	circle	30	169	-0.0015291086940996	-0.0002095024690177	-0.0003267099238505	-2.596410911506488e-05	-1.393492008290355e-05	-9.171107035454727e-06	-0.0
2022-09-28	a084	j		12.0	2.0	1.0	3.35	3.1	22898.819524834227	17322.340832759004	20178.24884824567	16301.685109778036	10.780988476852272	8.113508586772367	11.517265324341135	6.387807644897349	2166.0	2141.0	1836.0	2588.0	d	10	17	0	circle	30	170	-0.0003310572206531	-0.0002485418541096	-0.0002204705458583	-2.3206427117297095e-05	-1.3519134393141066e-05	-1.0443365102416932e-05	-0.0
2022-09-28	a084	j		12.0	2.0	1.0	3.35	3.1	22898.819524834227	17322.340832759004	20178.24884824567	16301.685109778036	10.780988476852272	8.113508586772367	11.517265324341135	6.387807644897349	2166.0	2141.0	1836.0	2588.0	d	10	17	0	circle	30	171	-0.0014255631477642	-0.0001796564808609	-0.0003054683416595	-2.00941820610374e-05	-1.3011171824686826e-05	-1.154402318428264e-05	-0.0
2022-09-28	a084	j		12.0	2.0	1.0	3.35	3.1	22898.819524834227	17322.340832759004	20178.24884824567	16301.685109778036	10.780988476852272	8.113508586772367	11.517265324341135	6.387807644897349	2166.0	2141.0	1836.0	2588.0	d	10	17	0	circle	30	172	0.0020407464533885	1.4353647159613e-05	0.0006020409029667	-1.673774232018075e-05	-1.2450935997606705e-05	-1.2482734594808904e-05	-0.0
2022-09-28	a084	j		12.0	2.0	1.0	3.35	3.1	22898.819524834227	17322.340832759004	20178.24884824567	16301.685109778036	10.780988476852272	8.113508586772367	11.517265324341135	6.387807644897349	2166.0	2141.0	1836.0	2588.0	d	10	17	0	circle	30	173	0.0008242250989765	-1.3420548075015e-05	3.6834198191991e-05	-1.3255228320297687e-05	-1.187822812494323e-05	-1.3276530950659466e-05	-0.0
2022-09-28	a084	j		12.0	2.0	1.0	3.35	3.1	22898.819524834227	17322.340832759004	20178.24884824567	16301.685109778036	10.780988476852272	8.113508586772367	11.517265324341135	6.387807644897349	2166.0	2141.0	1836.0	2588.0	d	10	17	0	circle	30	174	-0.0004587563470594	0.0010619034100157	2.9015617927407e-05	-9.759305742481484e-06	-1.13253859299685e-05	-1.394484512079356e-05	-0.0
2022-09-28	a084	j		12.0	2.0	1.0	3.35	3.1	22898.819524834227	17322.340832759004	20178.24884824567	16301.685109778036	10.780988476852272	8.113508586772367	11.517265324341135	6.387807644897349	2166.0	2141.0	1836.0	2588.0	d	10	17	0	circle	30	175	-0.0007863117497595	-3.2236196391902e-05	-0.0004055853354141	-6.350110977822199e-06	-1.0810593997507183e-05	-1.450617912405443e-05	-0.0
2022-09-28	a084	j		12.0	2.0	1.0	3.35	3.1	22898.819524834227	17322.340832759004	20178.24884824567	16301.685109778036	10.780988476852272	8.113508586772367	11.517265324341135	6.387807644897349	2166.0	2141.0	1836.0	2588.0	d	10	17	0	circle	30	176	0.0002515412198527	7.1802039352667e-05	-0.0002307228906668	-3.114761634163508e-06	-1.0334803361432502e-05	-1.4976275923930538e-05	-1.526710928334528e-06
2022-09-28	a084	j		12.0	2.0	1.0	3.35	3.1	22898.819524834227	17322.340832759004	20178.24884824567	16301.685109778036	10.780988476852272	8.113508586772367	11.517265324341135	6.387807644897349	2166.0	2141.0	1836.0	2588.0	d	10	17	0	circle	30	177	0.0003606670921596	-4.1982547031724e-05	0.0006388779607885	-1.2798652875581266e-07	-9.883777993233149e-06	-1.5365934220356778e-05	-5.354169698367817e-06
2022-09-28	a084	j		12.0	2.0	1.0	3.35	3.1	22898.819524834227	17322.340832759004	20178.24884824567	16301.685109778036	10.780988476852272	8.113508586772367	11.517265324341135	6.387807644897349	2166.0	2141.0	1836.0	2588.0	d	10	17	0	circle	30	178	0.0003398406272074	-3.0657786088991e-05	0.0005506093860253	2.5493663539450083e-06	-9.434111100973009e-06	-1.5677633551923888e-05	-3.6941560970058712e-06
2022-09-28	a084	j		12.0	2.0	1.0	3.35	3.1	22898.819524834227	17322.340832759004	20178.24884824567	16301.685109778036	10.780988476852272	8.113508586772367	11.517265324341135	6.387807644897349	2166.0	2141.0	1836.0	2588.0	d	10	17	0	circle	30	179	0.0003226081933258	-0.001056810523218	-0.0002840843322362	4.871990479882364e-06	-8.960691579818151e-06	-1.5902888917123735e-05	-2.070206857423218e-06
2022-09-28	a084	j		12.0	2.0	1.0	3.35	3.1	22898.819524834227	17322.340832759004	20178.24884824567	16301.685109778036	10.780988476852272	8.113508586772367	11.517265324341135	6.387807644897349	2166.0	2141.0	1836.0	2588.0	d	10	17	0	circle	30	180	-0.0008689188691922	0.0004793319053678	-0.0002814721312426	6.808930504224988e-06	-8.443081412570852e-06	-1.6022971436511324e-05	-7.709595197154838e-07
2022-09-28	a084	j		12.0	2.0	1.0	3.35	3.1	22898.819524834227	17322.340832759004	20178.24884824567	16301.685109778036	10.780988476852272	8.113508586772367	11.517265324341135	6.387807644897349	2166.0	2141.0	1836.0	2588.0	d	10	17	0	circle	30	181	-0.0007495938386016	0.0003359791898805	-0.0002733864141594	8.339621347495719e-06	-7.868831940256572e-06	-1.6012856306771664e-05	-0.0
2022-09-28	a084	j		12.0	2.0	1.0	3.35	3.1	22898.819524834227	17322.340832759004	20178.24884824567	16301.685109778036	10.780988476852272	8.113508586772367	11.517265324341135	6.387807644897349	2166.0	2141.0	1836.0	2588.0	d	10	17	0	circle	30	182	0.0006369687387736	-0.0005873386899054	0.0004492760820373	9.450693036106556e-06	-7.233809249070363e-06	-1.5845593629496418e-05	-0.0
2022-09-28	a084	j		12.0	2.0	1.0	3.35	3.1	22898.819524834227	17322.340832759004	20178.24884824567	16301.685109778036	10.780988476852272	8.113508586772367	11.517265324341135	6.387807644897349	2166.0	2141.0	1836.0	2588.0	d	10	17	0	circle	30	183	0.000298430256629	-0.0004940285590005	-0.0003390862140253	1.0136976774467432e-05	-6.541347536210166e-06	-1.549509347338185e-05	-0.0
2022-09-28	a084	j		12.0	2.0	1.0	3.35	3.1	22898.819524834227	17322.340832759004	20178.24884824567	16301.685109778036	10.780988476852272	8.113508586772367	11.517265324341135	6.387807644897349	2166.0	2141.0	1836.0	2588.0	d	10	17	0	circle	30	184	-0.0002795451186684	0.0007705592202947	-2.0908261556183e-05	1.040612261904904e-05	-5.80069792680155e-06	-1.4937688865827024e-05	-0.0
2022-09-28	a084	j		12.0	2.0	1.0	3.35	3.1	22898.819524834227	17322.340832759004	20178.24884824567	16301.685109778036	10.780988476852272	8.113508586772367	11.517265324341135	6.387807644897349	2166.0	2141.0	1836.0	2588.0	d	10	17	0	circle	30	185	0.0003489572975757	-0.0004919285565032	0.0004516753920071	1.0283414839912104e-05	-5.023645948808871e-06	-1.415349848271832e-05	-0.0
2022-09-28	a084	j		12.0	2.0	1.0	3.35	3.1	22898.819524834227	17322.340832759004	20178.24884824567	16301.685109778036	10.780988476852272	8.113508586772367	11.517265324341135	6.387807644897349	2166.0	2141.0	1836.0	2588.0	d	10	17	0	circle	30	186	0.0002853213623201	0.0004317999006909	-0.0008067658107058	9.814754286722928e-06	-4.21952725768971e-06	-1.312793360200368e-05	-0.0
2022-09-28	a084	j		12.0	2.0	1.0	3.35	3.1	22898.819524834227	17322.340832759004	20178.24884824567	16301.685109778036	10.780988476852272	8.113508586772367	11.517265324341135	6.387807644897349	2166.0	2141.0	1836.0	2588.0	d	10	17	0	circle	30	187	0.000501385376511	0.0002827928043263	-0.0004000638067007	9.067559570252969e-06	-3.3904041987094057e-06	-1.1853061877715017e-05	-0.0
2022-09-28	a084	j		12.0	2.0	1.0	3.35	3.1	22898.819524834227	17322.340832759004	20178.24884824567	16301.685109778036	10.780988476852272	8.113508586772367	11.517265324341135	6.387807644897349	2166.0	2141.0	1836.0	2588.0	d	10	17	0	circle	30	188	0.0002311486004015	0.0004108862416856	0.0017958888810565	8.128795032484236e-06	-2.527923158684341e-06	-1.0327859704009113e-05	-0.0
2022-09-28	a084	j		12.0	2.0	1.0	3.35	3.1	22898.819524834227	17322.340832759004	20178.24884824567	16301.685109778036	10.780988476852272	8.113508586772367	11.517265324341135	6.387807644897349	2166.0	2141.0	1836.0	2588.0	d	10	17	0	circle	30	189	-0.0004307801204372	0.00010897227787	-0.0012755290549466	7.098858256507338e-06	-1.613135498935671e-06	-8.557158180379317e-06	-0.0
2022-09-28	a084	j		12.0	2.0	1.0	3.35	3.1	22898.819524834227	17322.340832759004	20178.24884824567	16301.685109778036	10.780988476852272	8.113508586772367	11.517265324341135	6.387807644897349	2166.0	2141.0	1836.0	2588.0	d	10	17	0	circle	30	190	-0.0003721219661533	-0.0004821897330886	0.0001270432098437	6.081651000592372e-06	-6.202399012208916e-07	-6.551241432264416e-06	-0.0
2022-09-28	a084	j		12.0	2.0	1.0	3.35	3.1	22898.819524834227	17322.340832759004	20178.24884824567	16301.685109778036	10.780988476852272	8.113508586772367	11.517265324341135	6.387807644897349	2166.0	2141.0	1836.0	2588.0	d	10	17	0	circle	30	191	-0.0007463632602837	0.0005014670479104	0.0001141038272381	5.173640687338995e-06	4.763578016334322e-07	-4.327327118341332e-06	-0.0
2022-09-28	a084	j		12.0	2.0	1.0	3.35	3.1	22898.819524834227	17322.340832759004	20178.24884824567	16301.685109778036	10.780988476852272	8.113508586772367	11.517265324341135	6.387807644897349	2166.0	2141.0	1836.0	2588.0	d	10	17	0	circle	30	192	0.0010719306044201	-0.0008011851714634	-6.5816601013601e-05	4.455606580558565e-06	1.6936669920829149e-06	-1.911351465418471e-06	-0.0
2022-09-28	a084	j		12.0	2.0	1.0	3.35	3.1	22898.819524834227	17322.340832759004	20178.24884824567	16301.685109778036	10.780988476852272	8.113508586772367	11.517265324341135	6.387807644897349	2166.0	2141.0	1836.0	2588.0	d	10	17	0	circle	30	193	0.0008938536854308	0.0003198636231314	-4.8812807349033e-05	3.988254648627186e-06	3.0322554098997367e-06	6.613245549494852e-07	-0.0
2022-09-28	a084	j		12.0	2.0	1.0	3.35	3.1	22898.819524834227	17322.340832759004	20178.24884824567	16301.685109778036	10.780988476852272	8.113508586772367	11.517265324341135	6.387807644897349	2166.0	2141.0	1836.0	2588.0	d	10	17	0	circle	30	194	-0.0015677237589634	-0.0004051015217426	-0.0001022670530141	3.808623329167905e-06	4.469979335575485e-06	3.3458706437443128e-06	-0.0
2022-09-28	a084	j		12.0	2.0	1.0	3.35	3.1	22898.819524834227	17322.340832759004	20178.24884824567	16301.685109778036	10.780988476852272	8.113508586772367	11.517265324341135	6.387807644897349	2166.0	2141.0	1836.0	2588.0	d	10	17	0	circle	30	195	-0.0013260306294426	-0.0011857712038154	-0.0006345561070183	3.924122912026387e-06	5.95814195344133e-06	6.088413929333241e-06	-0.0
2022-09-28	a084	j		12.0	2.0	1.0	3.35	3.1	22898.819524834227	17322.340832759004	20178.24884824567	16301.685109778036	10.780988476852272	8.113508586772367	11.517265324341135	6.387807644897349	2166.0	2141.0	1836.0	2588.0	d	10	17	0	circle	30	196	-0.0003362950720239	-0.0001872740804557	0.0001285701131801	4.307281000092257e-06	7.421613236090775e-06	8.827989465899764e-06	-0.0
2022-09-28	a084	j		12.0	2.0	1.0	3.35	3.1	22898.819524834227	17322.340832759004	20178.24884824567	16301.685109778036	10.780988476852272	8.113508586772367	11.517265324341135	6.387807644897349	2166.0	2141.0	1836.0	2588.0	d	10	17	0	circle	30	197	0.0008807706883429	-0.000273442204367	0.0001922832581527	4.89845967180948e-06	8.765385274723323e-06	1.150130187173052e-05	-0.0
2022-09-28	a084	j		12.0	2.0	1.0	3.35	3.1	22898.819524834227	17322.340832759004	20178.24884824567	16301.685109778036	10.780988476852272	8.113508586772367	11.517265324341135	6.387807644897349	2166.0	2141.0	1836.0	2588.0	d	10	17	0	circle	30	198	0.0013430151560479	0.0022572610058839	0.000944482673526	5.618620156419551e-06	9.888552743882043e-06	1.4050088224659042e-05	-0.0
2022-09-28	a084	j		12.0	2.0	1.0	3.35	3.1	22898.819524834227	17322.340832759004	20178.24884824567	16301.685109778036	10.780988476852272	8.113508586772367	11.517265324341135	6.387807644897349	2166.0	2141.0	1836.0	2588.0	d	10	17	0	circle	30	199	4.9706257745229e-05	-4.4527615115315e-06	0.0001915592031213	6.385436911619966e-06	1.0701780493365445e-05	1.642834515588815e-05	-0.0
2022-09-28	a084	j		12.0	2.0	1.0	3.35	3.1	22898.819524834227	17322.340832759004	20178.24884824567	16301.685109778036	10.780988476852272	8.113508586772367	11.517265324341135	6.387807644897349	2166.0	2141.0	1836.0	2588.0	d	10	17	0	circle	30	200	-0.0002351699717297	-0.0003556701208999	-0.0004678045939604	7.12396143865331e-06	1.114070090479347e-05	1.8605757834984672e-05	3.41095491537892e-07
2022-09-28	a084	j		12.0	2.0	1.0	3.35	3.1	22898.819524834227	17322.340832759004	20178.24884824567	16301.685109778036	10.780988476852272	8.113508586772367	11.517265324341135	6.387807644897349	2166.0	2141.0	1836.0	2588.0	d	10	18	0	circle	30	0	0.0001063644235703	0.0003476039581736	-0.0004293685620885	-1.3362495817307596e-05	-8.729321498543749e-06	2.1271386775349324e-05	-0.0
2022-09-28	a084	j		12.0	2.0	1.0	3.35	3.1	22898.819524834227	17322.340832759004	20178.24884824567	16301.685109778036	10.780988476852272	8.113508586772367	11.517265324341135	6.387807644897349	2166.0	2141.0	1836.0	2588.0	d	10	18	0	circle	30	1	-0.0005335466827397	0.0007049768379897	-0.0001713879833471	-1.5533279203455866e-05	-1.1082543924840649e-05	2.1014105644409432e-05	-0.0
2022-09-28	a084	j		12.0	2.0	1.0	3.35	3.1	22898.819524834227	17322.340832759004	20178.24884824567	16301.685109778036	10.780988476852272	8.113508586772367	11.517265324341135	6.387807644897349	2166.0	2141.0	1836.0	2588.0	d	10	18	0	circle	30	2	-0.0028991651761718	-0.0015066760840384	-0.0010564290397488	-1.6989631834914876e-05	-1.317479208938918e-05	2.048990333637468e-05	-0.0
2022-09-28	a084	j		12.0	2.0	1.0	3.35	3.1	22898.819524834227	17322.340832759004	20178.24884824567	16301.685109778036	10.780988476852272	8.113508586772367	11.517265324341135	6.387807644897349	2166.0	2141.0	1836.0	2588.0	d	10	18	0	circle	30	3	-0.0026352750243218	-0.0012733295409332	0.0003523552393672	-1.763900661327631e-05	-1.4861644751275163e-05	1.971140214969104e-05	-0.0
2022-09-28	a084	j		12.0	2.0	1.0	3.35	3.1	22898.819524834227	17322.340832759004	20178.24884824567	16301.685109778036	10.780988476852272	8.113508586772367	11.517265324341135	6.387807644897349	2166.0	2141.0	1836.0	2588.0	d	10	18	0	circle	30	4	0.0027882492240814	0.0015424138398529	-0.0008770560414118	-1.7456768735993668e-05	-1.602371696426245e-05	1.867169988935417e-05	-0.0
2022-09-28	a084	j		12.0	2.0	1.0	3.35	3.1	22898.819524834227	17322.340832759004	20178.24884824567	16301.685109778036	10.780988476852272	8.113508586772367	11.517265324341135	6.387807644897349	2166.0	2141.0	1836.0	2588.0	d	10	18	0	circle	30	5	3.8313254395049e-05	-0.0003360485620976	0.0009167248736746	-1.6491994481505133e-05	-1.6581245050629358e-05	1.7344408726481766e-05	-0.0
2022-09-28	a084	j		12.0	2.0	1.0	3.35	3.1	22898.819524834227	17322.340832759004	20178.24884824567	16301.685109778036	10.780988476852272	8.113508586772367	11.517265324341135	6.387807644897349	2166.0	2141.0	1836.0	2588.0	d	10	18	0	circle	30	6	-0.0019200391543905	-0.0009789990136892	-3.5486997468178e-05	-1.4859472019857951e-05	-1.650334340857488e-05	1.5688255824197336e-05	-0.0
2022-09-28	a084	j		12.0	2.0	1.0	3.35	3.1	22898.819524834227	17322.340832759004	20178.24884824567	16301.685109778036	10.780988476852272	8.113508586772367	11.517265324341135	6.387807644897349	2166.0	2141.0	1836.0	2588.0	d	10	18	0	circle	30	7	-0.0007066854577112	-0.0021715217634074	-0.0001880240138086	-1.2728787799298387e-05	-1.5815199646804467e-05	1.3653251582507818e-05	-0.0
2022-09-28	a084	j		12.0	2.0	1.0	3.35	3.1	22898.819524834227	17322.340832759004	20178.24884824567	16301.685109778036	10.780988476852272	8.113508586772367	11.517265324341135	6.387807644897349	2166.0	2141.0	1836.0	2588.0	d	10	18	0	circle	30	8	0.0001765764689886	0.0002662854641338	0.0002046094890782	-1.0311521181641278e-05	-1.4600719570289615e-05	1.118598188412477e-05	-0.0
2022-09-28	a084	j		12.0	2.0	1.0	3.35	3.1	22898.819524834227	17322.340832759004	20178.24884824567	16301.685109778036	10.780988476852272	8.113508586772367	11.517265324341135	6.387807644897349	2166.0	2141.0	1836.0	2588.0	d	10	18	0	circle	30	9	0.0003113025500344	0.0007697996899324	-0.0018093243822451	-7.840826823462693e-06	-1.2994284520953094e-05	8.23401081174865e-06	-0.0
2022-09-28	a084	j		12.0	2.0	1.0	3.35	3.1	22898.819524834227	17322.340832759004	20178.24884824567	16301.685109778036	10.780988476852272	8.113508586772367	11.517265324341135	6.387807644897349	2166.0	2141.0	1836.0	2588.0	d	10	18	0	circle	30	10	0.0024331158716533	-0.0009159571587768	0.0007280434889318	-5.543373516943381e-06	-1.116064977164956e-05	4.752084930803423e-06	-0.0
2022-09-28	a084	j		12.0	2.0	1.0	3.35	3.1	22898.819524834227	17322.340832759004	20178.24884824567	16301.685109778036	10.780988476852272	8.113508586772367	11.517265324341135	6.387807644897349	2166.0	2141.0	1836.0	2588.0	d	10	18	0	circle	30	11	-0.0020422031441873	0.0030589829259624	0.0012438655143014	-3.6111244472438505e-06	-9.269274980802025e-06	7.131483926186365e-07	-0.0
2022-09-28	a084	j		12.0	2.0	1.0	3.35	3.1	22898.819524834227	17322.340832759004	20178.24884824567	16301.685109778036	10.780988476852272	8.113508586772367	11.517265324341135	6.387807644897349	2166.0	2141.0	1836.0	2588.0	d	10	18	0	circle	30	12	0.0025888451449142	-0.0014968894596656	0.001128956846571	-2.1802598666256672e-06	-7.470869516012227e-06	-3.877013337336265e-06	-0.0
2022-09-28	a084	j		12.0	2.0	1.0	3.35	3.1	22898.819524834227	17322.340832759004	20178.24884824567	16301.685109778036	10.780988476852272	8.113508586772367	11.517265324341135	6.387807644897349	2166.0	2141.0	1836.0	2588.0	d	10	18	0	circle	30	13	-0.0013742699387519	0.0006002967423427	-0.001672572671259	-1.31903046072361e-06	-5.881273248978398e-06	-8.967967552431623e-06	-1.7676638427296155e-06
2022-09-28	a084	j		12.0	2.0	1.0	3.35	3.1	22898.819524834227	17322.340832759004	20178.24884824567	16301.685109778036	10.780988476852272	8.113508586772367	11.517265324341135	6.387807644897349	2166.0	2141.0	1836.0	2588.0	d	10	18	0	circle	30	14	-0.0004859438735946	0.0006581508022939	0.001081760472601	-1.0222768982592234e-06	-4.573590133623325e-06	-1.4460695800949002e-05	-8.864828769066455e-06
2022-09-28	a084	j		12.0	2.0	1.0	3.35	3.1	22898.819524834227	17322.340832759004	20178.24884824567	16301.685109778036	10.780988476852272	8.113508586772367	11.517265324341135	6.387807644897349	2166.0	2141.0	1836.0	2588.0	d	10	18	0	circle	30	15	0.0043045284987927	-0.0002042258568133	0.0008347987278793	-1.2099878584809689e-06	-3.5761337382672268e-06	-2.0209906153327496e-05	-1.54237845565793e-05
2022-09-28	a084	j		12.0	2.0	1.0	3.35	3.1	22898.819524834227	17322.340832759004	20178.24884824567	16301.685109778036	10.780988476852272	8.113508586772367	11.517265324341135	6.387807644897349	2166.0	2141.0	1836.0	2588.0	d	10	18	0	circle	30	16	0.0002784809954367	0.0013146195683488	-0.0011539471348587	-1.730718651956014e-06	-2.874493663411284e-06	-2.6029279766082507e-05	-2.142406745071521e-05
2022-09-28	a084	j		12.0	2.0	1.0	3.35	3.1	22898.819524834227	17322.340832759004	20178.24884824567	16301.685109778036	10.780988476852272	8.113508586772367	11.517265324341135	6.387807644897349	2166.0	2141.0	1836.0	2588.0	d	10	18	0	circle	30	17	-0.0005218658899854	0.0001613813713458	0.000575018057965	-2.376644950757285e-06	-2.418720057704888e-06	-3.169949176316268e-05	-2.6904126754700505e-05
2022-09-28	a084	j		12.0	2.0	1.0	3.35	3.1	22898.819524834227	17322.340832759004	20178.24884824567	16301.685109778036	10.780988476852272	8.113508586772367	11.517265324341135	6.387807644897349	2166.0	2141.0	1836.0	2588.0	d	10	18	0	circle	30	18	-0.0022246430691185	-0.0018070147484256	0.0008682570195057	-2.9157399896883777e-06	-2.136927965226213e-06	-3.697916009263489e-05	-3.19264921377203e-05
2022-09-28	a084	j		12.0	2.0	1.0	3.35	3.1	22898.819524834227	17322.340832759004	20178.24884824567	16301.685109778036	10.780988476852272	8.113508586772367	11.517265324341135	6.387807644897349	2166.0	2141.0	1836.0	2588.0	d	10	18	0	circle	30	19	-0.0014612702236143	-6.7736232197396e-05	-0.0001245642103384	-3.1342476469913905e-06	-1.953531839789829e-06	-4.1618082715023e-05	-3.653030322824178e-05
2022-09-28	a084	j		12.0	2.0	1.0	3.35	3.1	22898.819524834227	17322.340832759004	20178.24884824567	16301.685109778036	10.780988476852272	8.113508586772367	11.517265324341135	6.387807644897349	2166.0	2141.0	1836.0	2588.0	d	10	18	0	circle	30	20	-0.0002969331865362	-0.0008446598746556	-0.0005496444355624	-2.8736410643512707e-06	-1.8060985907903115e-06	-4.537380602417259e-05	-4.0694066369031006e-05
2022-09-28	a084	j		12.0	2.0	1.0	3.35	3.1	22898.819524834227	17322.340832759004	20178.24884824567	16301.685109778036	10.780988476852272	8.113508586772367	11.517265324341135	6.387807644897349	2166.0	2141.0	1836.0	2588.0	d	10	18	0	circle	30	21	-6.5063243223244e-05	-7.364071564395e-05	-0.0019093770963161	-2.050961455196285e-06	-1.654584027159631e-06	-4.803179620333557e-05	-4.432625072097965e-05
2022-09-28	a084	j		12.0	2.0	1.0	3.35	3.1	22898.819524834227	17322.340832759004	20178.24884824567	16301.685109778036	10.780988476852272	8.113508586772367	11.517265324341135	6.387807644897349	2166.0	2141.0	1836.0	2588.0	d	10	18	0	circle	30	22	-9.9250053539356e-05	1.403765532194e-05	0.0002203381060781	-6.624720799574229e-07	-1.4812665480143018e-06	-4.9424652838569845e-05	-4.728091421059812e-05
2022-09-28	a084	j		12.0	2.0	1.0	3.35	3.1	22898.819524834227	17322.340832759004	20178.24884824567	16301.685109778036	10.780988476852272	8.113508586772367	11.517265324341135	6.387807644897349	2166.0	2141.0	1836.0	2588.0	d	10	18	0	circle	30	23	-0.000965108340758	0.0010327166670134	0.0004096483727063	1.223168804968695e-06	-1.2839173609103298e-06	-4.9443924102358783e-05	-4.693683793647976e-05
2022-09-28	a084	j		12.0	2.0	1.0	3.35	3.1	22898.819524834227	17322.340832759004	20178.24884824567	16301.685109778036	10.780988476852272	8.113508586772367	11.517265324341135	6.387807644897349	2166.0	2141.0	1836.0	2588.0	d	10	18	0	circle	30	24	-0.0009682603828261	-6.54320940531e-05	0.0004211342297111	3.477649711460099e-06	-1.0666158427676678e-06	-4.804310264565424e-05	-4.349883709142647e-05
2022-09-28	a084	j		12.0	2.0	1.0	3.35	3.1	22898.819524834227	17322.340832759004	20178.24884824567	16301.685109778036	10.780988476852272	8.113508586772367	11.517265324341135	6.387807644897349	2166.0	2141.0	1836.0	2588.0	d	10	18	0	circle	30	25	0.0008559755952521	-7.7329434271363e-05	0.0002779044572892	5.931834576548742e-06	-8.327404217454695e-07	-4.5236912314887154e-05	-3.847233731659295e-05
2022-09-28	a084	j		12.0	2.0	1.0	3.35	3.1	22898.819524834227	17322.340832759004	20178.24884824567	16301.685109778036	10.780988476852272	8.113508586772367	11.517265324341135	6.387807644897349	2166.0	2141.0	1836.0	2588.0	d	10	18	0	circle	30	26	0.0006744492536417	-6.6192745989746e-05	0.000291724411401	8.401788659637008e-06	-5.822719931164052e-07	-4.110317680725892e-05	-3.2119116154505504e-05
2022-09-28	a084	j		12.0	2.0	1.0	3.35	3.1	22898.819524834227	17322.340832759004	20178.24884824567	16301.685109778036	10.780988476852272	8.113508586772367	11.517265324341135	6.387807644897349	2166.0	2141.0	1836.0	2588.0	d	10	18	0	circle	30	27	0.001272538931807	-0.0002998991082021	-0.0039472663288459	1.0718743311080026e-05	-3.120447147346107e-07	-3.578919377423294e-05	-2.4758405748418306e-05
2022-09-28	a084	j		12.0	2.0	1.0	3.35	3.1	22898.819524834227	17322.340832759004	20178.24884824567	16301.685109778036	10.780988476852272	8.113508586772367	11.517265324341135	6.387807644897349	2166.0	2141.0	1836.0	2588.0	d	10	18	0	circle	30	28	0.0010462831296322	0.0004649990797195	-0.0007708625413628	1.2755466939764063e-05	-1.6331255819111172e-08	-2.951746898441705e-05	-1.6745670788833875e-05
2022-09-28	a084	j		12.0	2.0	1.0	3.35	3.1	22898.819524834227	17322.340832759004	20178.24884824567	16301.685109778036	10.780988476852272	8.113508586772367	11.517265324341135	6.387807644897349	2166.0	2141.0	1836.0	2588.0	d	10	18	0	circle	30	29	0.0010260697872463	0.0007671964210845	0.0001515184933505	1.4441843937418677e-05	3.1322512914901704e-07	-2.2580004157328552e-05	-7.824935090760859e-06
2022-09-28	a084	j		12.0	2.0	1.0	3.35	3.1	22898.819524834227	17322.340832759004	20178.24884824567	16301.685109778036	10.780988476852272	8.113508586772367	11.517265324341135	6.387807644897349	2166.0	2141.0	1836.0	2588.0	d	10	18	0	circle	30	30	-0.0008054778610955	-0.0004917236979183	-0.000118737030866	1.576617023811113e-05	6.868266453569638e-07	-1.531333467818962e-05	-0.0
2022-09-28	a084	j		12.0	2.0	1.0	3.35	3.1	22898.819524834227	17322.340832759004	20178.24884824567	16301.685109778036	10.780988476852272	8.113508586772367	11.517265324341135	6.387807644897349	2166.0	2141.0	1836.0	2588.0	d	10	18	0	circle	30	31	-0.0015181170571705	-0.0009937140387593	0.0040933653795957	1.6763817250148498e-05	1.1129114867924871e-06	-8.058100656087638e-06	-0.0
2022-09-28	a084	j		12.0	2.0	1.0	3.35	3.1	22898.819524834227	17322.340832759004	20178.24884824567	16301.685109778036	10.780988476852272	8.113508586772367	11.517265324341135	6.387807644897349	2166.0	2141.0	1836.0	2588.0	d	10	18	0	circle	30	32	0.0022442922003016	0.0011678337165358	0.0007869211376063	1.7500033100489674e-05	1.5925813151129947e-06	-1.1169714258378457e-06	-0.0
2022-09-28	a084	j		12.0	2.0	1.0	3.35	3.1	22898.819524834227	17322.340832759004	20178.24884824567	16301.685109778036	10.780988476852272	8.113508586772367	11.517265324341135	6.387807644897349	2166.0	2141.0	1836.0	2588.0	d	10	18	0	circle	30	33	-0.0026303699678886	-0.0030490807897488	6.7759492350424e-05	1.8054193044487537e-05	2.115651910214127e-06	5.273529542610165e-06	-0.0
2022-09-28	a084	j		12.0	2.0	1.0	3.35	3.1	22898.819524834227	17322.340832759004	20178.24884824567	16301.685109778036	10.780988476852272	8.113508586772367	11.517265324341135	6.387807644897349	2166.0	2141.0	1836.0	2588.0	d	10	18	0	circle	30	34	7.8390069756732e-05	0.0016846890385336	-0.0006764264861943	1.850840846539356e-05	2.661776768734269e-06	1.0949269041484054e-05	-0.0
2022-09-28	a084	j		12.0	2.0	1.0	3.35	3.1	22898.819524834227	17322.340832759004	20178.24884824567	16301.685109778036	10.780988476852272	8.113508586772367	11.517265324341135	6.387807644897349	2166.0	2141.0	1836.0	2588.0	d	10	18	0	circle	30	35	0.0001018440855197	0.0009653566047419	-0.0024123247081146	1.8941289488121236e-05	3.208342928262648e-06	1.5807824235920096e-05	-0.0
2022-09-28	a084	j		12.0	2.0	1.0	3.35	3.1	22898.819524834227	17322.340832759004	20178.24884824567	16301.685109778036	10.780988476852272	8.113508586772367	11.517265324341135	6.387807644897349	2166.0	2141.0	1836.0	2588.0	d	10	18	0	circle	30	36	0.0003619870352202	-2.9363374720489e-05	0.0009748527568402	1.942832776591344e-05	3.74288690651407e-06	1.979455885212746e-05	-0.0
2022-09-28	a084	j		12.0	2.0	1.0	3.35	3.1	22898.819524834227	17322.340832759004	20178.24884824567	16301.685109778036	10.780988476852272	8.113508586772367	11.517265324341135	6.387807644897349	2166.0	2141.0	1836.0	2588.0	d	10	18	0	circle	30	37	0.0027603286431972	0.0012114608012829	0.0030576699483149	2.004718961876667e-05	4.273296862697562e-06	2.289621743307513e-05	-0.0
2022-09-28	a084	j		12.0	2.0	1.0	3.35	3.1	22898.819524834227	17322.340832759004	20178.24884824567	16301.685109778036	10.780988476852272	8.113508586772367	11.517265324341135	6.387807644897349	2166.0	2141.0	1836.0	2588.0	d	10	18	0	circle	30	38	-0.0006132204400634	0.0017565299390895	-0.0013921603435207	2.088067123039989e-05	4.8295002458652366e-06	2.514083896997336e-05	-0.0
2022-09-28	a084	j		12.0	2.0	1.0	3.35	3.1	22898.819524834227	17322.340832759004	20178.24884824567	16301.685109778036	10.780988476852272	8.113508586772367	11.517265324341135	6.387807644897349	2166.0	2141.0	1836.0	2588.0	d	10	18	0	circle	30	39	-0.0013409620985927	-0.0028728055242852	-6.7539685970189e-06	2.2009734557141583e-05	5.454089478888085e-06	2.659396303309421e-05	-0.0
2022-09-28	a084	j		12.0	2.0	1.0	3.35	3.1	22898.819524834227	17322.340832759004	20178.24884824567	16301.685109778036	10.780988476852272	8.113508586772367	11.517265324341135	6.387807644897349	2166.0	2141.0	1836.0	2588.0	d	10	18	0	circle	30	40	-0.0012913585250028	-0.0022741083797186	0.0008851159523759	2.3496682197077545e-05	6.183958563742678e-06	2.7345529439722664e-05	-0.0
2022-09-28	a084	j		12.0	2.0	1.0	3.35	3.1	22898.819524834227	17322.340832759004	20178.24884824567	16301.685109778036	10.780988476852272	8.113508586772367	11.517265324341135	6.387807644897349	2166.0	2141.0	1836.0	2588.0	d	10	18	0	circle	30	41	-0.000357848543802	0.0001190830863369	-0.0041776147512127	2.5367894177627358e-05	7.0326141495338906e-06	2.7491806875681885e-05	-0.0
2022-09-28	a084	j		12.0	2.0	1.0	3.35	3.1	22898.819524834227	17322.340832759004	20178.24884824567	16301.685109778036	10.780988476852272	8.113508586772367	11.517265324341135	6.387807644897349	2166.0	2141.0	1836.0	2588.0	d	10	18	0	circle	30	42	0.000832842857245	0.0013666250321895	0.0009283153960279	2.7606356035706627e-05	7.985854139043396e-06	2.7120701989740854e-05	-0.0
2022-09-28	a084	j		12.0	2.0	1.0	3.35	3.1	22898.819524834227	17322.340832759004	20178.24884824567	16301.685109778036	10.780988476852272	8.113508586772367	11.517265324341135	6.387807644897349	2166.0	2141.0	1836.0	2588.0	d	10	18	0	circle	30	43	0.0015926401421813	0.0013252519720547	0.003214953461854	3.015539370567632e-05	9.013109456225472e-06	2.630735667666798e-05	-0.0
2022-09-28	a084	j		12.0	2.0	1.0	3.35	3.1	22898.819524834227	17322.340832759004	20178.24884824567	16301.685109778036	10.780988476852272	8.113508586772367	11.517265324341135	6.387807644897349	2166.0	2141.0	1836.0	2588.0	d	10	18	0	circle	30	44	-0.0017639444270817	0.002142573453642	-0.0014546522125949	3.292633943539041e-05	1.00828426008525e-05	2.511965055992912e-05	-0.0
2022-09-28	a084	j		12.0	2.0	1.0	3.35	3.1	22898.819524834227	17322.340832759004	20178.24884824567	16301.685109778036	10.780988476852272	8.113508586772367	11.517265324341135	6.387807644897349	2166.0	2141.0	1836.0	2588.0	d	10	18	0	circle	30	45	-0.0014534009600578	-0.0031024033503461	-0.0005511054595412	3.580328166714634e-05	1.1168032557169351e-05	2.362407491671789e-05	-0.0
2022-09-28	a084	j		12.0	2.0	1.0	3.35	3.1	22898.819524834227	17322.340832759004	20178.24884824567	16301.685109778036	10.780988476852272	8.113508586772367	11.517265324341135	6.387807644897349	2166.0	2141.0	1836.0	2588.0	d	10	18	0	circle	30	46	0.0008627155213667	-0.001353232082151	-0.0009871285788128	3.864670996064699e-05	1.2238105925626887e-05	2.188536543530799e-05	-0.0
2022-09-28	a084	j		12.0	2.0	1.0	3.35	3.1	22898.819524834227	17322.340832759004	20178.24884824567	16301.685109778036	10.780988476852272	8.113508586772367	11.517265324341135	6.387807644897349	2166.0	2141.0	1836.0	2588.0	d	10	18	0	circle	30	47	0.0005177111269077	-0.0007308738766563	0.0022172430308628	4.130309339293088e-05	1.324729959022024e-05	1.9964481394087703e-05	-0.0
2022-09-28	a084	j		12.0	2.0	1.0	3.35	3.1	22898.819524834227	17322.340832759004	20178.24884824567	16301.685109778036	10.780988476852272	8.113508586772367	11.517265324341135	6.387807644897349	2166.0	2141.0	1836.0	2588.0	d	10	18	0	circle	30	48	0.0002602498574239	0.0003657810414101	0.0004044630084708	4.362185427805868e-05	1.4133864900768176e-05	1.79202023343437e-05	-0.0
2022-09-28	a084	j		12.0	2.0	1.0	3.35	3.1	22898.819524834227	17322.340832759004	20178.24884824567	16301.685109778036	10.780988476852272	8.113508586772367	11.517265324341135	6.387807644897349	2166.0	2141.0	1836.0	2588.0	d	10	18	0	circle	30	49	0.0006755334951369	0.0020833580875966	-0.0026654284580881	4.547376755493901e-05	1.4835165919300114e-05	1.5811174810775466e-05	-0.0
2022-09-28	a084	j		12.0	2.0	1.0	3.35	3.1	22898.819524834227	17322.340832759004	20178.24884824567	16301.685109778036	10.780988476852272	8.113508586772367	11.517265324341135	6.387807644897349	2166.0	2141.0	1836.0	2588.0	d	10	18	0	circle	30	50	-6.7491355045785e-05	0.0008106810295177	0.0010361543780816	4.676506554281023e-05	1.5310722226346698e-05	1.3694486060888083e-05	-0.0
2022-09-28	a084	j		12.0	2.0	1.0	3.35	3.1	22898.819524834227	17322.340832759004	20178.24884824567	16301.685109778036	10.780988476852272	8.113508586772367	11.517265324341135	6.387807644897349	2166.0	2141.0	1836.0	2588.0	d	10	18	0	circle	30	51	0.0013927018820825	0.0003096322882977	0.0019790609664259	4.744559132164157e-05	1.5560342518585763e-05	1.16237755221725e-05	-0.0
2022-09-28	a084	j		12.0	2.0	1.0	3.35	3.1	22898.819524834227	17322.340832759004	20178.24884824567	16301.685109778036	10.780988476852272	8.113508586772367	11.517265324341135	6.387807644897349	2166.0	2141.0	1836.0	2588.0	d	10	18	0	circle	30	52	0.0003225146734101	0.0007262170462124	-0.0007714438040036	4.751073427497176e-05	1.5629136038905275e-05	9.6495543223869e-06	-0.0
2022-09-28	a084	j		12.0	2.0	1.0	3.35	3.1	22898.819524834227	17322.340832759004	20178.24884824567	16301.685109778036	10.780988476852272	8.113508586772367	11.517265324341135	6.387807644897349	2166.0	2141.0	1836.0	2588.0	d	10	18	0	circle	30	53	0.0007201914533235	-0.0002550344365639	-0.0006228289347147	4.699589353073383e-05	1.5599049087978634e-05	7.817399985740486e-06	-0.0
2022-09-28	a084	j		12.0	2.0	1.0	3.35	3.1	22898.819524834227	17322.340832759004	20178.24884824567	16301.685109778036	10.780988476852272	8.113508586772367	11.517265324341135	6.387807644897349	2166.0	2141.0	1836.0	2588.0	d	10	18	0	circle	30	54	-0.0021299971701187	0.0011839662538902	-0.0011334319238289	4.596258233118431e-05	1.55707113330024e-05	6.1608412816912175e-06	-0.0
2022-09-28	a084	j		12.0	2.0	1.0	3.35	3.1	22898.819524834227	17322.340832759004	20178.24884824567	16301.685109778036	10.780988476852272	8.113508586772367	11.517265324341135	6.387807644897349	2166.0	2141.0	1836.0	2588.0	d	10	18	0	circle	30	55	0.0003856386000357	-0.0019976179086455	0.0030609694165741	4.447906525618841e-05	1.5639008347614646e-05	4.693268251484136e-06	-0.0
2022-09-28	a084	j		12.0	2.0	1.0	3.35	3.1	22898.819524834227	17322.340832759004	20178.24884824567	16301.685109778036	10.780988476852272	8.113508586772367	11.517265324341135	6.387807644897349	2166.0	2141.0	1836.0	2588.0	d	10	18	0	circle	30	56	0.0005680602236514	-0.0029885156794201	-0.0034133698995856	4.26020697164136e-05	1.5866218908518296e-05	3.4030919119567958e-06	-0.0
2022-09-28	a084	j		12.0	2.0	1.0	3.35	3.1	22898.819524834227	17322.340832759004	20178.24884824567	16301.685109778036	10.780988476852272	8.113508586772367	11.517265324341135	6.387807644897349	2166.0	2141.0	1836.0	2588.0	d	10	18	0	circle	30	57	-0.0020828948900483	0.0006059202859953	-0.0014496980225592	4.0364266937142944e-05	1.6260800680411607e-05	2.2515367123476093e-06	-0.0
2022-09-28	a084	j		12.0	2.0	1.0	3.35	3.1	22898.819524834227	17322.340832759004	20178.24884824567	16301.685109778036	10.780988476852272	8.113508586772367	11.517265324341135	6.387807644897349	2166.0	2141.0	1836.0	2588.0	d	10	18	0	circle	30	58	0.0003471736378649	7.1795519694592e-05	0.0018764289749831	3.776794332798622e-05	1.6771651723754186e-05	1.1748580262301843e-06	-0.0
2022-09-28	a084	j		12.0	2.0	1.0	3.35	3.1	22898.819524834227	17322.340832759004	20178.24884824567	16301.685109778036	10.780988476852272	8.113508586772367	11.517265324341135	6.387807644897349	2166.0	2141.0	1836.0	2588.0	d	10	18	0	circle	30	59	9.4367052341853e-05	-0.0010657652976285	0.0021949370203728	3.478501398380797e-05	1.73003024726237e-05	9.565914218958558e-08	-0.0
2022-09-28	a084	j		12.0	2.0	1.0	3.35	3.1	22898.819524834227	17322.340832759004	20178.24884824567	16301.685109778036	10.780988476852272	8.113508586772367	11.517265324341135	6.387807644897349	2166.0	2141.0	1836.0	2588.0	d	10	18	0	circle	30	60	0.0025286662102457	0.0027229086776897	-0.0026395540009753	3.1363503680821305e-05	1.7724312425936513e-05	-1.0599856459889357e-06	-0.0
2022-09-28	a084	j		12.0	2.0	1.0	3.35	3.1	22898.819524834227	17322.340832759004	20178.24884824567	16301.685109778036	10.780988476852272	8.113508586772367	11.517265324341135	6.387807644897349	2166.0	2141.0	1836.0	2588.0	d	10	18	0	circle	30	61	-0.0034701486641318	-0.0003184483918151	0.0020148076216287	2.7436353553976687e-05	1.7923149006524975e-05	-2.349540438519175e-06	-0.0
2022-09-28	a084	j		12.0	2.0	1.0	3.35	3.1	22898.819524834227	17322.340832759004	20178.24884824567	16301.685109778036	10.780988476852272	8.113508586772367	11.517265324341135	6.387807644897349	2166.0	2141.0	1836.0	2588.0	d	10	18	0	circle	30	62	-0.0003192431200724	0.0009639023820539	-0.0001748688244813	2.2927910746270164e-05	1.7799503111273434e-05	-3.808681150531193e-06	-0.0
2022-09-28	a084	j		12.0	2.0	1.0	3.35	3.1	22898.819524834227	17322.340832759004	20178.24884824567	16301.685109778036	10.780988476852272	8.113508586772367	11.517265324341135	6.387807644897349	2166.0	2141.0	1836.0	2588.0	d	10	18	0	circle	30	63	-0.0011054890831116	-0.0009479431200551	-0.0004340134425693	1.77616221613163e-05	1.7291469299635886e-05	-5.450425661288154e-06	-0.0
2022-09-28	a084	j		12.0	2.0	1.0	3.35	3.1	22898.819524834227	17322.340832759004	20178.24884824567	16301.685109778036	10.780988476852272	8.113508586772367	11.517265324341135	6.387807644897349	2166.0	2141.0	1836.0	2588.0	d	10	18	0	circle	30	64	0.0035953780772109	0.0005201352605466	0.0011033235161808	1.1877260545377862e-05	1.6376097360259266e-05	-7.2670640632843e-06	-0.0
2022-09-28	a084	j		12.0	2.0	1.0	3.35	3.1	22898.819524834227	17322.340832759004	20178.24884824567	16301.685109778036	10.780988476852272	8.113508586772367	11.517265324341135	6.387807644897349	2166.0	2141.0	1836.0	2588.0	d	10	18	0	circle	30	65	0.0019805357514773	0.0012683183115068	-0.0024990511831466	5.257094152267754e-06	1.5068471213176186e-05	-9.23468986799801e-06	-0.0
2022-09-28	a084	j		12.0	2.0	1.0	3.35	3.1	22898.819524834227	17322.340832759004	20178.24884824567	16301.685109778036	10.780988476852272	8.113508586772367	11.517265324341135	6.387807644897349	2166.0	2141.0	1836.0	2588.0	d	10	18	0	circle	30	66	0.0027937349437598	-0.0010808439046141	0.002549965737866	-2.0532461560565782e-06	1.341851713600311e-05	-1.1318351081894013e-05	-0.0
2022-09-28	a084	j		12.0	2.0	1.0	3.35	3.1	22898.819524834227	17322.340832759004	20178.24884824567	16301.685109778036	10.780988476852272	8.113508586772367	11.517265324341135	6.387807644897349	2166.0	2141.0	1836.0	2588.0	d	10	18	0	circle	30	67	-0.0071514501576006	-0.0006838117683783	-0.002710766427458	-9.944938093441023e-06	1.1504847586511002e-05	-1.3475323354906692e-05	-0.0
2022-09-28	a084	j		12.0	2.0	1.0	3.35	3.1	22898.819524834227	17322.340832759004	20178.24884824567	16301.685109778036	10.780988476852272	8.113508586772367	11.517265324341135	6.387807644897349	2166.0	2141.0	1836.0	2588.0	d	10	18	0	circle	30	68	0.0014140553944438	0.0009448422210963	0.0008706940401073	-1.8266741001044305e-05	9.426674108640955e-06	-1.5655351409216445e-05	-0.0
2022-09-28	a084	j		12.0	2.0	1.0	3.35	3.1	22898.819524834227	17322.340832759004	20178.24884824567	16301.685109778036	10.780988476852272	8.113508586772367	11.517265324341135	6.387807644897349	2166.0	2141.0	1836.0	2588.0	d	10	18	0	circle	30	69	-0.0030203630710201	-0.0001392971238173	0.0011253940156975	-2.684681460700621e-05	7.297144374329116e-06	-1.779759102773239e-05	-0.0
2022-09-28	a084	j		12.0	2.0	1.0	3.35	3.1	22898.819524834227	17322.340832759004	20178.24884824567	16301.685109778036	10.780988476852272	8.113508586772367	11.517265324341135	6.387807644897349	2166.0	2141.0	1836.0	2588.0	d	10	18	0	circle	30	70	0.004889064136489	-0.00013066638668	0.0007737223589258	-3.549623779071087e-05	5.238884746800236e-06	-1.982555328689437e-05	-0.0
2022-09-28	a084	j		12.0	2.0	1.0	3.35	3.1	22898.819524834227	17322.340832759004	20178.24884824567	16301.685109778036	10.780988476852272	8.113508586772367	11.517265324341135	6.387807644897349	2166.0	2141.0	1836.0	2588.0	d	10	18	0	circle	30	71	0.0014085533167075	0.0020022152464192	-0.0002160597595196	-4.399503075044455e-05	3.3790792885954297e-06	-2.164486716571956e-05	-0.0
2022-09-28	a084	j		12.0	2.0	1.0	3.35	3.1	22898.819524834227	17322.340832759004	20178.24884824567	16301.685109778036	10.780988476852272	8.113508586772367	11.517265324341135	6.387807644897349	2166.0	2141.0	1836.0	2588.0	d	10	18	0	circle	30	72	0.0001317522956698	-0.0014877148365902	-0.0004175658800326	-5.207920583027179e-05	1.8411510913130631e-06	-2.314885523872953e-05	-0.0
2022-09-28	a084	j		12.0	2.0	1.0	3.35	3.1	22898.819524834227	17322.340832759004	20178.24884824567	16301.685109778036	10.780988476852272	8.113508586772367	11.517265324341135	6.387807644897349	2166.0	2141.0	1836.0	2588.0	d	10	18	0	circle	30	73	0.0014575845955127	-0.0011774334682242	0.0017016968877405	-5.944669800345809e-05	7.317225233900886e-07	-2.4231733278183507e-05	-0.0
2022-09-28	a084	j		12.0	2.0	1.0	3.35	3.1	22898.819524834227	17322.340832759004	20178.24884824567	16301.685109778036	10.780988476852272	8.113508586772367	11.517265324341135	6.387807644897349	2166.0	2141.0	1836.0	2588.0	d	10	18	0	circle	30	74	-0.0032046717542828	0.000283573399747	-0.0038297535383124	-6.578589686048722e-05	1.2546884386338416e-07	-2.48057057825184e-05	-0.0
2022-09-28	a084	j		12.0	2.0	1.0	3.35	3.1	22898.819524834227	17322.340832759004	20178.24884824567	16301.685109778036	10.780988476852272	8.113508586772367	11.517265324341135	6.387807644897349	2166.0	2141.0	1836.0	2588.0	d	10	18	0	circle	30	75	-0.0013707005150539	-0.0008584553433437	-0.0002146017655362	-7.08171630400764e-05	5.4154353734230115e-08	-2.4817578962930782e-05	-0.0
2022-09-28	a084	j		12.0	2.0	1.0	3.35	3.1	22898.819524834227	17322.340832759004	20178.24884824567	16301.685109778036	10.780988476852272	8.113508586772367	11.517265324341135	6.387807644897349	2166.0	2141.0	1836.0	2588.0	d	10	18	0	circle	30	76	-0.0018248237778978	-0.0012963501872705	0.0002588501857679	-7.43319932605333e-05	5.042816909840753e-07	-2.4258315955625528e-05	-0.0
2022-09-28	a084	j		12.0	2.0	1.0	3.35	3.1	22898.819524834227	17322.340832759004	20178.24884824567	16301.685109778036	10.780988476852272	8.113508586772367	11.517265324341135	6.387807644897349	2166.0	2141.0	1836.0	2588.0	d	10	18	0	circle	30	77	0.0010842557610479	0.0024821605515931	1.1658930358215e-05	-7.62164285823223e-05	1.423562037283928e-06	-2.3159787415437588e-05	-0.0
2022-09-28	a084	j		12.0	2.0	1.0	3.35	3.1	22898.819524834227	17322.340832759004	20178.24884824567	16301.685109778036	10.780988476852272	8.113508586772367	11.517265324341135	6.387807644897349	2166.0	2141.0	1836.0	2588.0	d	10	18	0	circle	30	78	-0.0013026836652421	0.0003295421836822	0.0014141360260023	-7.6454426560947e-05	2.733496887904035e-06	-2.1580824513715556e-05	-0.0
2022-09-28	a084	j		12.0	2.0	1.0	3.35	3.1	22898.819524834227	17322.340832759004	20178.24884824567	16301.685109778036	10.780988476852272	8.113508586772367	11.517265324341135	6.387807644897349	2166.0	2141.0	1836.0	2588.0	d	10	18	0	circle	30	79	0.0009171019302191	-0.0011850976143619	0.0014201444344874	-7.511678954672191e-05	4.342033426263481e-06	-1.9591439310355074e-05	-0.0
2022-09-28	a084	j		12.0	2.0	1.0	3.35	3.1	22898.819524834227	17322.340832759004	20178.24884824567	16301.685109778036	10.780988476852272	8.113508586772367	11.517265324341135	6.387807644897349	2166.0	2141.0	1836.0	2588.0	d	10	18	0	circle	30	80	-0.0009106893428688	0.0024221553423168	-0.0017728030509463	-7.23436140455165e-05	6.150166030720514e-06	-1.7263798146447274e-05	-0.0
2022-09-28	a084	j		12.0	2.0	1.0	3.35	3.1	22898.819524834227	17322.340832759004	20178.24884824567	16301.685109778036	10.780988476852272	8.113508586772367	11.517265324341135	6.387807644897349	2166.0	2141.0	1836.0	2588.0	d	10	18	0	circle	30	81	0.0007674555765447	-0.0017366501701991	-0.000500470255978	-6.832478404759934e-05	8.051404704176043e-06	-1.4673014582485937e-05	-0.0
2022-09-28	a084	j		12.0	2.0	1.0	3.35	3.1	22898.819524834227	17322.340832759004	20178.24884824567	16301.685109778036	10.780988476852272	8.113508586772367	11.517265324341135	6.387807644897349	2166.0	2141.0	1836.0	2588.0	d	10	18	0	circle	30	82	0.0006159091310638	-0.0013551494944818	-0.0005959186265675	-6.328041254390234e-05	9.926702903640711e-06	-1.1902930375382449e-05	-0.0
2022-09-28	a084	j		12.0	2.0	1.0	3.35	3.1	22898.819524834227	17322.340832759004	20178.24884824567	16301.685109778036	10.780988476852272	8.113508586772367	11.517265324341135	6.387807644897349	2166.0	2141.0	1836.0	2588.0	d	10	18	0	circle	30	83	0.0006159091310638	-0.0013551494944818	-0.0005959186265675	-5.744347036355098e-05	1.1639577298497995e-05	-9.048036468231052e-06	-0.0
2022-09-28	a084	j		12.0	2.0	1.0	3.35	3.1	22898.819524834227	17322.340832759004	20178.24884824567	16301.685109778036	10.780988476852272	8.113508586772367	11.517265324341135	6.387807644897349	2166.0	2141.0	1836.0	2588.0	d	10	18	0	circle	30	84	-0.0013935679135205	0.0012775581351591	0.0011681534576834	-5.104758420650007e-05	1.30390399516919e-05	-6.206582110472889e-06	-0.0
2022-09-28	a084	j		12.0	2.0	1.0	3.35	3.1	22898.819524834227	17322.340832759004	20178.24884824567	16301.685109778036	10.780988476852272	8.113508586772367	11.517265324341135	6.387807644897349	2166.0	2141.0	1836.0	2588.0	d	10	18	0	circle	30	85	-0.0012787033108304	0.0011245619422142	0.00152982592199	-4.432027488624633e-05	1.3974880138200328e-05	-3.466962705022413e-06	-0.0
2022-09-28	a084	j		12.0	2.0	1.0	3.35	3.1	22898.819524834227	17322.340832759004	20178.24884824567	16301.685109778036	10.780988476852272	8.113508586772367	11.517265324341135	6.387807644897349	2166.0	2141.0	1836.0	2588.0	d	10	18	0	circle	30	86	0.0010360712295332	0.0008138838772745	-0.0004934123618844	-3.7476518912738006e-05	1.431994044671652e-05	-8.943820419198654e-07	-0.0
2022-09-28	a084	j		12.0	2.0	1.0	3.35	3.1	22898.819524834227	17322.340832759004	20178.24884824567	16301.685109778036	10.780988476852272	8.113508586772367	11.517265324341135	6.387807644897349	2166.0	2141.0	1836.0	2588.0	d	10	18	0	circle	30	87	0.0016133065466244	6.5032255096288e-05	-0.0005104483353775	-3.0707018095103394e-05	1.3988505074538253e-05	1.47530265795987e-06	-0.0
2022-09-28	a084	j		12.0	2.0	1.0	3.35	3.1	22898.819524834227	17322.340832759004	20178.24884824567	16301.685109778036	10.780988476852272	8.113508586772367	11.517265324341135	6.387807644897349	2166.0	2141.0	1836.0	2588.0	d	10	18	0	circle	30	88	0.0016280185185855	-0.0002219015296683	0.0020384116005414	-2.416350190954333e-05	1.2944308691497463e-05	3.633240002426295e-06	-0.0
2022-09-28	a084	j		12.0	2.0	1.0	3.35	3.1	22898.819524834227	17322.340832759004	20178.24884824567	16301.685109778036	10.780988476852272	8.113508586772367	11.517265324341135	6.387807644897349	2166.0	2141.0	1836.0	2588.0	d	10	18	0	circle	30	89	-0.0026702296079207	0.0022988950346366	-0.0011715313596571	-1.7950563429687498e-05	1.1198917718034416e-05	5.589787415125295e-06	-0.0
2022-09-28	a084	j		12.0	2.0	1.0	3.35	3.1	22898.819524834227	17322.340832759004	20178.24884824567	16301.685109778036	10.780988476852272	8.113508586772367	11.517265324341135	6.387807644897349	2166.0	2141.0	1836.0	2588.0	d	10	18	0	circle	30	90	0.0023261987530087	-0.0021990556275063	-2.8932342500981e-05	-1.212971953454122e-05	8.803235007342481e-06	7.362871487879525e-06	-0.0
2022-09-28	a084	j		12.0	2.0	1.0	3.35	3.1	22898.819524834227	17322.340832759004	20178.24884824567	16301.685109778036	10.780988476852272	8.113508586772367	11.517265324341135	6.387807644897349	2166.0	2141.0	1836.0	2588.0	d	10	18	0	circle	30	91	-0.0013570466377961	-0.0001669236684763	-0.0024071560265942	-6.731979819268235e-06	5.833569351225511e-06	8.963662095979329e-06	-0.0
2022-09-28	a084	j		12.0	2.0	1.0	3.35	3.1	22898.819524834227	17322.340832759004	20178.24884824567	16301.685109778036	10.780988476852272	8.113508586772367	11.517265324341135	6.387807644897349	2166.0	2141.0	1836.0	2588.0	d	10	18	0	circle	30	92	-0.0008814938130628	-0.0005872636938903	0.0011934722323895	-1.7724990861734684e-06	2.375663015331248e-06	1.0384728072555288e-05	6.236565971050571e-06
2022-09-28	a084	j		12.0	2.0	1.0	3.35	3.1	22898.819524834227	17322.340832759004	20178.24884824567	16301.685109778036	10.780988476852272	8.113508586772367	11.517265324341135	6.387807644897349	2166.0	2141.0	1836.0	2588.0	d	10	18	0	circle	30	93	-0.0006037152700474	-0.0001348750258658	0.0009210843481362	2.7365761698524773e-06	-1.4871311127649386e-06	1.159649093442805e-05	7.3727836518106334e-06
2022-09-28	a084	j		12.0	2.0	1.0	3.35	3.1	22898.819524834227	17322.340832759004	20178.24884824567	16301.685109778036	10.780988476852272	8.113508586772367	11.517265324341135	6.387807644897349	2166.0	2141.0	1836.0	2588.0	d	10	18	0	circle	30	94	-0.0005403367581381	0.0002085433226231	-0.0012211788261226	6.7788633323832265e-06	-5.677946390728749e-06	1.2551265071265602e-05	9.445534815362629e-08
2022-09-28	a084	j		12.0	2.0	1.0	3.35	3.1	22898.819524834227	17322.340832759004	20178.24884824567	16301.685109778036	10.780988476852272	8.113508586772367	11.517265324341135	6.387807644897349	2166.0	2141.0	1836.0	2588.0	d	10	18	0	circle	30	95	0.0007973080042254	-0.0018870517133424	-0.0016124302925566	1.0335544447518584e-05	-1.012386079624484e-05	1.3189522317550465e-05	-0.0
2022-09-28	a084	j		12.0	2.0	1.0	3.35	3.1	22898.819524834227	17322.340832759004	20178.24884824567	16301.685109778036	10.780988476852272	8.113508586772367	11.517265324341135	6.387807644897349	2166.0	2141.0	1836.0	2588.0	d	10	18	0	circle	30	96	0.0012615666831415	0.0021010883435562	0.0009853482827435	1.3395086128282782e-05	-1.4748438895076034e-05	1.3447554920652984e-05	-0.0
2022-09-28	a084	j		12.0	2.0	1.0	3.35	3.1	22898.819524834227	17322.340832759004	20178.24884824567	16301.685109778036	10.780988476852272	8.113508586772367	11.517265324341135	6.387807644897349	2166.0	2141.0	1836.0	2588.0	d	10	18	0	circle	30	97	1.3910845750022e-05	0.0031032726299835	0.0016476020883836	1.596471227299802e-05	-1.946100324441433e-05	1.3270667834644057e-05	-0.0
2022-09-28	a084	j		12.0	2.0	1.0	3.35	3.1	22898.819524834227	17322.340832759004	20178.24884824567	16301.685109778036	10.780988476852272	8.113508586772367	11.517265324341135	6.387807644897349	2166.0	2141.0	1836.0	2588.0	d	10	18	0	circle	30	98	0.00408544630864	-0.0017667472964387	0.0022995370591357	1.807574780220717e-05	-2.414899884998942e-05	1.2630578746447944e-05	-0.0
2022-09-28	a084	j		12.0	2.0	1.0	3.35	3.1	22898.819524834227	17322.340832759004	20178.24884824567	16301.685109778036	10.780988476852272	8.113508586772367	11.517265324341135	6.387807644897349	2166.0	2141.0	1836.0	2588.0	d	10	18	0	circle	30	99	-0.00430830394191	-0.0007324347527495	-0.0018982433513258	1.9776385910606942e-05	-2.8682476003998432e-05	1.1536904046613216e-05	-0.0
2022-09-28	a084	j		12.0	2.0	1.0	3.35	3.1	22898.819524834227	17322.340832759004	20178.24884824567	16301.685109778036	10.780988476852272	8.113508586772367	11.517265324341135	6.387807644897349	2166.0	2141.0	1836.0	2588.0	d	10	18	0	circle	30	100	-0.0014978333781982	-0.0008747056287327	-0.0015734772571306	2.111105778232018e-05	-3.2930916112593254e-05	1.0034971670666766e-05	-0.0
2022-09-28	a084	j		12.0	2.0	1.0	3.35	3.1	22898.819524834227	17322.340832759004	20178.24884824567	16301.685109778036	10.780988476852272	8.113508586772367	11.517265324341135	6.387807644897349	2166.0	2141.0	1836.0	2588.0	d	10	18	0	circle	30	101	-0.0010967334794539	-0.0002538005863898	0.0018344739108364	2.2096371160692265e-05	-3.678171695035661e-05	8.194571277120754e-06	-0.0
2022-09-28	a084	j		12.0	2.0	1.0	3.35	3.1	22898.819524834227	17322.340832759004	20178.24884824567	16301.685109778036	10.780988476852272	8.113508586772367	11.517265324341135	6.387807644897349	2166.0	2141.0	1836.0	2588.0	d	10	18	0	circle	30	102	-0.0004954927736953	-0.0007477475249865	0.000654361029812	2.270995959440885e-05	-4.015059887567499e-05	6.099954575296636e-06	-0.0
2022-09-28	a084	j		12.0	2.0	1.0	3.35	3.1	22898.819524834227	17322.340832759004	20178.24884824567	16301.685109778036	10.780988476852272	8.113508586772367	11.517265324341135	6.387807644897349	2166.0	2141.0	1836.0	2588.0	d	10	18	0	circle	30	103	0.0015278496186048	-2.7491528054315e-05	-0.0029726298205139	2.290054857019678e-05	-4.29819805977046e-05	3.843793151416553e-06	-0.0
2022-09-28	a084	j		12.0	2.0	1.0	3.35	3.1	22898.819524834227	17322.340832759004	20178.24884824567	16301.685109778036	10.780988476852272	8.113508586772367	11.517265324341135	6.387807644897349	2166.0	2141.0	1836.0	2588.0	d	10	18	0	circle	30	104	0.000469529764221	0.000890516868639	0.0011411227476827	2.261355286974645e-05	-4.524162777769386e-05	1.5219428643528376e-06	-0.0
2022-09-28	a084	j		12.0	2.0	1.0	3.35	3.1	22898.819524834227	17322.340832759004	20178.24884824567	16301.685109778036	10.780988476852272	8.113508586772367	11.517265324341135	6.387807644897349	2166.0	2141.0	1836.0	2588.0	d	10	18	0	circle	30	105	0.0028723314889513	0.0001295862845571	0.0016363361215156	2.181964005014393e-05	-4.6905229040291526e-05	-7.700751442791589e-07	-0.0
2022-09-28	a084	j		12.0	2.0	1.0	3.35	3.1	22898.819524834227	17322.340832759004	20178.24884824567	16301.685109778036	10.780988476852272	8.113508586772367	11.517265324341135	6.387807644897349	2166.0	2141.0	1836.0	2588.0	d	10	18	0	circle	30	106	0.0016800529961188	0.0011199538657641	0.0011279681862686	2.0533893119514537e-05	-4.794787859735791e-05	-2.9376506441272984e-06	-0.0
2022-09-28	a084	j		12.0	2.0	1.0	3.35	3.1	22898.819524834227	17322.340832759004	20178.24884824567	16301.685109778036	10.780988476852272	8.113508586772367	11.517265324341135	6.387807644897349	2166.0	2141.0	1836.0	2588.0	d	10	18	0	circle	30	107	-0.0026343983538587	-0.0001607424238541	-0.0027580723013109	1.8816593306965285e-05	-4.833926852841124e-05	-4.890618934287473e-06	-0.0
2022-09-28	a084	j		12.0	2.0	1.0	3.35	3.1	22898.819524834227	17322.340832759004	20178.24884824567	16301.685109778036	10.780988476852272	8.113508586772367	11.517265324341135	6.387807644897349	2166.0	2141.0	1836.0	2588.0	d	10	18	0	circle	30	108	-0.0004952358450983	-0.0023081277669055	-0.001369746123862	1.67548290252938e-05	-4.8046374923581344e-05	-6.554330026010756e-06	-0.0
2022-09-28	a084	j		12.0	2.0	1.0	3.35	3.1	22898.819524834227	17322.340832759004	20178.24884824567	16301.685109778036	10.780988476852272	8.113508586772367	11.517265324341135	6.387807644897349	2166.0	2141.0	1836.0	2588.0	d	10	18	0	circle	30	109	-0.000244626315833	0.0013465847087941	0.001708670578499	1.4435311196224746e-05	-4.704036972657242e-05	-7.881496193031853e-06	-0.0
2022-09-28	a084	j		12.0	2.0	1.0	3.35	3.1	22898.819524834227	17322.340832759004	20178.24884824567	16301.685109778036	10.780988476852272	8.113508586772367	11.517265324341135	6.387807644897349	2166.0	2141.0	1836.0	2588.0	d	10	18	0	circle	30	110	-0.0017259506751613	0.0007186747661949	0.0002163096416652	1.1922319912451436e-05	-4.5301747884557146e-05	-8.855232593325177e-06	-0.0
2022-09-28	a084	j		12.0	2.0	1.0	3.35	3.1	22898.819524834227	17322.340832759004	20178.24884824567	16301.685109778036	10.780988476852272	8.113508586772367	11.517265324341135	6.387807644897349	2166.0	2141.0	1836.0	2588.0	d	10	18	0	circle	30	111	0.0003395710725713	-2.9413582727415e-05	-0.0009926992423664	9.24782100632186e-06	-4.282207961777819e-05	-9.484012946006622e-06	-0.0
2022-09-28	a084	j		12.0	2.0	1.0	3.35	3.1	22898.819524834227	17322.340832759004	20178.24884824567	16301.685109778036	10.780988476852272	8.113508586772367	11.517265324341135	6.387807644897349	2166.0	2141.0	1836.0	2588.0	d	10	18	0	circle	30	112	0.0001428442256365	0.0010830253353225	-3.5909882078677e-05	6.413718624065299e-06	-3.96074564099742e-05	-9.79566209714571e-06	-0.0
2022-09-28	a084	j		12.0	2.0	1.0	3.35	3.1	22898.819524834227	17322.340832759004	20178.24884824567	16301.685109778036	10.780988476852272	8.113508586772367	11.517265324341135	6.387807644897349	2166.0	2141.0	1836.0	2588.0	d	10	18	0	circle	30	113	-0.001018645010421	-0.0042627311480445	-0.0009184122985699	3.403522104630332e-06	-3.568793029052182e-05	-9.832181664472414e-06	-0.0
2022-09-28	a084	j		12.0	2.0	1.0	3.35	3.1	22898.819524834227	17322.340832759004	20178.24884824567	16301.685109778036	10.780988476852272	8.113508586772367	11.517265324341135	6.387807644897349	2166.0	2141.0	1836.0	2588.0	d	10	18	0	circle	30	114	0.001741053508699	9.3122572481975e-06	0.0007007296878561	1.996858399378093e-07	-3.112917430099173e-05	-9.64160919515816e-06	-0.0
2022-09-28	a084	j		12.0	2.0	1.0	3.35	3.1	22898.819524834227	17322.340832759004	20178.24884824567	16301.685109778036	10.780988476852272	8.113508586772367	11.517265324341135	6.387807644897349	2166.0	2141.0	1836.0	2588.0	d	10	18	0	circle	30	115	0.0012839102914687	0.0005184439428126	0.0010564629533403	-3.1974821757834264e-06	-2.603606650329263e-05	-9.26500498437688e-06	-0.0
2022-09-28	a084	j		12.0	2.0	1.0	3.35	3.1	22898.819524834227	17322.340832759004	20178.24884824567	16301.685109778036	10.780988476852272	8.113508586772367	11.517265324341135	6.387807644897349	2166.0	2141.0	1836.0	2588.0	d	10	18	0	circle	30	116	0.0017835485822464	0.0028353383154442	0.0017110408603178	-6.75506448963057e-06	-2.054198575527048e-05	-8.722139583464057e-06	-0.0
2022-09-28	a084	j		12.0	2.0	1.0	3.35	3.1	22898.819524834227	17322.340832759004	20178.24884824567	16301.685109778036	10.780988476852272	8.113508586772367	11.517265324341135	6.387807644897349	2166.0	2141.0	1836.0	2588.0	d	10	18	0	circle	30	117	-0.0030300832489171	-0.0002120701073731	-0.000484859612241	-1.040410482823034e-05	-1.479080210579706e-05	-8.003185428360142e-06	-0.0
2022-09-28	a084	j		12.0	2.0	1.0	3.35	3.1	22898.819524834227	17322.340832759004	20178.24884824567	16301.685109778036	10.780988476852272	8.113508586772367	11.517265324341135	6.387807644897349	2166.0	2141.0	1836.0	2588.0	d	10	18	0	circle	30	118	-4.9862177101888e-05	-0.0017573232384859	0.0002576302907195	-1.4049143882460758e-05	-8.925321922497963e-06	-7.072217005899732e-06	-0.0
2022-09-28	a084	j		12.0	2.0	1.0	3.35	3.1	22898.819524834227	17322.340832759004	20178.24884824567	16301.685109778036	10.780988476852272	8.113508586772367	11.517265324341135	6.387807644897349	2166.0	2141.0	1836.0	2588.0	d	10	18	0	circle	30	119	0.0005260086642169	-0.0013334561084065	-0.0003044033187589	-1.7582405381435145e-05	-3.0867877702320486e-06	-5.882086861411808e-06	-0.0
2022-09-28	a084	j		12.0	2.0	1.0	3.35	3.1	22898.819524834227	17322.340832759004	20178.24884824567	16301.685109778036	10.780988476852272	8.113508586772367	11.517265324341135	6.387807644897349	2166.0	2141.0	1836.0	2588.0	d	10	18	0	circle	30	120	0.0012320706959727	0.0006234593983499	-0.0027815311972779	-2.089320618814094e-05	2.5835750737648507e-06	-4.394711614466421e-06	-0.0
2022-09-28	a084	j		12.0	2.0	1.0	3.35	3.1	22898.819524834227	17322.340832759004	20178.24884824567	16301.685109778036	10.780988476852272	8.113508586772367	11.517265324341135	6.387807644897349	2166.0	2141.0	1836.0	2588.0	d	10	18	0	circle	30	121	-0.0032409040537362	0.0016250444965953	-0.0009661579770373	-2.38722506772169e-05	7.951296093236693e-06	-2.5983688761166688e-06	-0.0
2022-09-28	a084	j		12.0	2.0	1.0	3.35	3.1	22898.819524834227	17322.340832759004	20178.24884824567	16301.685109778036	10.780988476852272	8.113508586772367	11.517265324341135	6.387807644897349	2166.0	2141.0	1836.0	2588.0	d	10	18	0	circle	30	122	-0.0027755982792714	-0.0009339885100193	0.0019830896470321	-2.6413727002042015e-05	1.2903260806308734e-05	-5.134461865980141e-07	-0.0
2022-09-28	a084	j		12.0	2.0	1.0	3.35	3.1	22898.819524834227	17322.340832759004	20178.24884824567	16301.685109778036	10.780988476852272	8.113508586772367	11.517265324341135	6.387807644897349	2166.0	2141.0	1836.0	2588.0	d	10	18	0	circle	30	123	0.0039327955221045	0.0011196735779497	-0.001003853957945	-2.84100817319751e-05	1.736196707593121e-05	1.816654117994662e-06	-0.0
2022-09-28	a084	j		12.0	2.0	1.0	3.35	3.1	22898.819524834227	17322.340832759004	20178.24884824567	16301.685109778036	10.780988476852272	8.113508586772367	11.517265324341135	6.387807644897349	2166.0	2141.0	1836.0	2588.0	d	10	18	0	circle	30	124	0.0017739987242713	-0.0002716230977057	0.0027046469108249	-2.9733014864622714e-05	2.1294068280680053e-05	4.343172950481119e-06	-0.0
2022-09-28	a084	j		12.0	2.0	1.0	3.35	3.1	22898.819524834227	17322.340832759004	20178.24884824567	16301.685109778036	10.780988476852272	8.113508586772367	11.517265324341135	6.387807644897349	2166.0	2141.0	1836.0	2588.0	d	10	18	0	circle	30	125	0.002473656894334	0.0011044629784834	-0.0005695973472425	-3.02091439319877e-05	2.4713315411834528e-05	7.027561958024566e-06	-0.0
2022-09-28	a084	j		12.0	2.0	1.0	3.35	3.1	22898.819524834227	17322.340832759004	20178.24884824567	16301.685109778036	10.780988476852272	8.113508586772367	11.517265324341135	6.387807644897349	2166.0	2141.0	1836.0	2588.0	d	10	18	0	circle	30	126	0.002418568061989	0.0009789575819399	-0.0002765815369814	-2.961098692655329e-05	2.767846082324705e-05	9.848058890156802e-06	-0.0
2022-09-28	a084	j		12.0	2.0	1.0	3.35	3.1	22898.819524834227	17322.340832759004	20178.24884824567	16301.685109778036	10.780988476852272	8.113508586772367	11.517265324341135	6.387807644897349	2166.0	2141.0	1836.0	2588.0	d	10	18	0	circle	30	127	-0.0038508461916134	-0.0011565752294405	0.0002472851096825	-2.767746018425403e-05	3.0284667704880285e-05	1.279682289062578e-05	-0.0
2022-09-28	a084	j		12.0	2.0	1.0	3.35	3.1	22898.819524834227	17322.340832759004	20178.24884824567	16301.685109778036	10.780988476852272	8.113508586772367	11.517265324341135	6.387807644897349	2166.0	2141.0	1836.0	2588.0	d	10	18	0	circle	30	128	-0.0023689230012901	0.0002784368302527	-0.0004924809677695	-2.416041841833442e-05	3.26477283298565e-05	1.587195505288558e-05	-0.0
2022-09-28	a084	j		12.0	2.0	1.0	3.35	3.1	22898.819524834227	17322.340832759004	20178.24884824567	16301.685109778036	10.780988476852272	8.113508586772367	11.517265324341135	6.387807644897349	2166.0	2141.0	1836.0	2588.0	d	10	18	0	circle	30	129	-0.0012076366716017	-0.0008571792972425	-0.0006463336230297	-1.887801486322415e-05	3.488416023987579e-05	1.9069371646121165e-05	-0.0
2022-09-28	a084	j		12.0	2.0	1.0	3.35	3.1	22898.819524834227	17322.340832759004	20178.24884824567	16301.685109778036	10.780988476852272	8.113508586772367	11.517265324341135	6.387807644897349	2166.0	2141.0	1836.0	2588.0	d	10	18	0	circle	30	130	-0.0016424359868182	0.0002898104140123	0.0013618988707552	-1.1752176091610682e-05	3.7092418173792696e-05	2.237720677081723e-05	-0.0
2022-09-28	a084	j		12.0	2.0	1.0	3.35	3.1	22898.819524834227	17322.340832759004	20178.24884824567	16301.685109778036	10.780988476852272	8.113508586772367	11.517265324341135	6.387807644897349	2166.0	2141.0	1836.0	2588.0	d	10	18	0	circle	30	131	0.0017208260381654	-0.0001853720121243	-0.0015332352244871	-2.819238275291883e-06	3.933842829549248e-05	2.577317302407576e-05	-0.0
2022-09-28	a084	j		12.0	2.0	1.0	3.35	3.1	22898.819524834227	17322.340832759004	20178.24884824567	16301.685109778036	10.780988476852272	8.113508586772367	11.517265324341135	6.387807644897349	2166.0	2141.0	1836.0	2588.0	d	10	18	0	circle	30	132	0.0020294926393405	-0.002083487876111	0.0022791175543105	7.78116798897063e-06	4.164587671059622e-05	2.9223543809608064e-05	-0.0
2022-09-28	a084	j		12.0	2.0	1.0	3.35	3.1	22898.819524834227	17322.340832759004	20178.24884824567	16301.685109778036	10.780988476852272	8.113508586772367	11.517265324341135	6.387807644897349	2166.0	2141.0	1836.0	2588.0	d	10	18	0	circle	30	133	-0.0019217939803693	0.0012196967675039	-0.0026672241189075	1.982490681545656e-05	4.399195982890102e-05	3.268180104019012e-05	-0.0
2022-09-28	a084	j		12.0	2.0	1.0	3.35	3.1	22898.819524834227	17322.340832759004	20178.24884824567	16301.685109778036	10.780988476852272	8.113508586772367	11.517265324341135	6.387807644897349	2166.0	2141.0	1836.0	2588.0	d	10	18	0	circle	30	134	-0.0028913151227321	-0.0009298947992472	0.0022116688291989	3.3018255862947225e-05	4.631064603960858e-05	3.6086299888864365e-05	-0.0
2022-09-28	a084	j		12.0	2.0	1.0	3.35	3.1	22898.819524834227	17322.340832759004	20178.24884824567	16301.685109778036	10.780988476852272	8.113508586772367	11.517265324341135	6.387807644897349	2166.0	2141.0	1836.0	2588.0	d	10	18	0	circle	30	135	0.0047823358791536	0.0004454136531635	-0.0028853530493015	4.700964539319733e-05	4.850379678849024e-05	3.93582627373702e-05	-0.0
2022-09-28	a084	j		12.0	2.0	1.0	3.35	3.1	22898.819524834227	17322.340832759004	20178.24884824567	16301.685109778036	10.780988476852272	8.113508586772367	11.517265324341135	6.387807644897349	2166.0	2141.0	1836.0	2588.0	d	10	18	0	circle	30	136	-0.0054053190741265	0.0019668634980547	0.0005929904061394	6.140631994418042e-05	5.045699364077809e-05	4.240277398395513e-05	-0.0
2022-09-28	a084	j		12.0	2.0	1.0	3.35	3.1	22898.819524834227	17322.340832759004	20178.24884824567	16301.685109778036	10.780988476852272	8.113508586772367	11.517265324341135	6.387807644897349	2166.0	2141.0	1836.0	2588.0	d	10	18	0	circle	30	137	0.0044434195928669	-0.0011564954499979	0.001779634383893	7.579840458633726e-05	5.205503753390006e-05	4.511544931480724e-05	-0.0
2022-09-28	a084	j		12.0	2.0	1.0	3.35	3.1	22898.819524834227	17322.340832759004	20178.24884824567	16301.685109778036	10.780988476852272	8.113508586772367	11.517265324341135	6.387807644897349	2166.0	2141.0	1836.0	2588.0	d	10	18	0	circle	30	138	0.0003610942567398	0.0003992852756838	-0.0007782644980553	8.978637176954891e-05	5.319267992108094e-05	4.739432569342704e-05	-0.0
2022-09-28	a084	j		12.0	2.0	1.0	3.35	3.1	22898.819524834227	17322.340832759004	20178.24884824567	16301.685109778036	10.780988476852272	8.113508586772367	11.517265324341135	6.387807644897349	2166.0	2141.0	1836.0	2588.0	d	10	18	0	circle	30	139	0.0017344242255811	0.0004381779166045	0.0011622933382423	0.00010300589865	5.377966668119727e-05	4.9151829377698434e-05	-0.0
2022-09-28	a084	j		12.0	2.0	1.0	3.35	3.1	22898.819524834227	17322.340832759004	20178.24884824567	16301.685109778036	10.780988476852272	8.113508586772367	11.517265324341135	6.387807644897349	2166.0	2141.0	1836.0	2588.0	d	10	18	0	circle	30	140	0.0020214799002764	0.0004828299380022	0.0002911111961819	0.0001151416499032	5.3742477231247584e-05	5.032148959321671e-05	-0.0
2022-09-28	a084	j		12.0	2.0	1.0	3.35	3.1	22898.819524834227	17322.340832759004	20178.24884824567	16301.685109778036	10.780988476852272	8.113508586772367	11.517265324341135	6.387807644897349	2166.0	2141.0	1836.0	2588.0	d	10	18	0	circle	30	141	-0.0025763835297425	-0.0003384830138303	-0.0005229972563447	0.0001259229809128	5.302401098913686e-05	5.085812886924158e-05	-0.0
2022-09-28	a084	j		12.0	2.0	1.0	3.35	3.1	22898.819524834227	17322.340832759004	20178.24884824567	16301.685109778036	10.780988476852272	8.113508586772367	11.517265324341135	6.387807644897349	2166.0	2141.0	1836.0	2588.0	d	10	18	0	circle	30	142	-0.0021205218944373	-0.0002569631165794	-0.0004345742368974	0.0001351035859262	5.158058308580344e-05	5.0733177390773407e-05	-0.0
2022-09-28	a084	j		12.0	2.0	1.0	3.35	3.1	22898.819524834227	17322.340832759004	20178.24884824567	16301.685109778036	10.780988476852272	8.113508586772367	11.517265324341135	6.387807644897349	2166.0	2141.0	1836.0	2588.0	d	10	18	0	circle	30	143	-0.0010583635341023	-0.000170944769694	0.0001209781831063	0.0001424379799163	4.9377192127170095e-05	4.992836079355767e-05	-0.0
2022-09-28	a084	j		12.0	2.0	1.0	3.35	3.1	22898.819524834227	17322.340832759004	20178.24884824567	16301.685109778036	10.780988476852272	8.113508586772367	11.517265324341135	6.387807644897349	2166.0	2141.0	1836.0	2588.0	d	10	18	0	circle	30	144	-0.0006717606484581	-0.0001390448908065	-0.0003209947245982	0.0001476715848418	4.638394685466282e-05	4.843158244548608e-05	-0.0
2022-09-28	a084	j		12.0	2.0	1.0	3.35	3.1	22898.819524834227	17322.340832759004	20178.24884824567	16301.685109778036	10.780988476852272	8.113508586772367	11.517265324341135	6.387807644897349	2166.0	2141.0	1836.0	2588.0	d	10	18	0	circle	30	145	0.0020083350472005	-0.0015366737347953	-0.0010429740778798	0.0001505530697861	4.257607658335933e-05	4.623708218205686e-05	-0.0
2022-09-28	a084	j		12.0	2.0	1.0	3.35	3.1	22898.819524834227	17322.340832759004	20178.24884824567	16301.685109778036	10.780988476852272	8.113508586772367	11.517265324341135	6.387807644897349	2166.0	2141.0	1836.0	2588.0	d	10	18	0	circle	30	146	0.000242098170721	0.0016258618752764	0.0015727424173023	0.0001508640884832	3.793908008929077e-05	4.335025458380336e-05	-0.0
2022-09-28	a084	j		12.0	2.0	1.0	3.35	3.1	22898.819524834227	17322.340832759004	20178.24884824567	16301.685109778036	10.780988476852272	8.113508586772367	11.517265324341135	6.387807644897349	2166.0	2141.0	1836.0	2588.0	d	10	18	0	circle	30	147	0.0032306459488961	0.0010009718242785	0.0019779887002371	0.0001484535652153	3.247920907192687e-05	3.979603936167895e-05	-0.0
2022-09-28	a084	j		12.0	2.0	1.0	3.35	3.1	22898.819524834227	17322.340832759004	20178.24884824567	16301.685109778036	10.780988476852272	8.113508586772367	11.517265324341135	6.387807644897349	2166.0	2141.0	1836.0	2588.0	d	10	18	0	circle	30	148	0.0004271054611699	6.9902137750434e-05	-0.0014986642580139	0.0001432635330763	2.623545426828864e-05	3.562596885509556e-05	-0.0
2022-09-28	a084	j		12.0	2.0	1.0	3.35	3.1	22898.819524834227	17322.340832759004	20178.24884824567	16301.685109778036	10.780988476852272	8.113508586772367	11.517265324341135	6.387807644897349	2166.0	2141.0	1836.0	2588.0	d	10	18	0	circle	30	149	-0.0006356123915501	-0.0002167505742025	0.0001109780912865	0.0001353381623851	1.9286472342519828e-05	3.09175990974611e-05	-0.0
2022-09-28	a084	j		12.0	2.0	1.0	3.35	3.1	22898.819524834227	17322.340832759004	20178.24884824567	16301.685109778036	10.780988476852272	8.113508586772367	11.517265324341135	6.387807644897349	2166.0	2141.0	1836.0	2588.0	d	10	18	0	circle	30	150	-0.0001949263958976	0.0005624043045364	-0.000612130534269	0.0001248155247065	1.1749595543076692e-05	2.5766425020277904e-05	-0.0
2022-09-28	a084	j		12.0	2.0	1.0	3.35	3.1	22898.819524834227	17322.340832759004	20178.24884824567	16301.685109778036	10.780988476852272	8.113508586772367	11.517265324341135	6.387807644897349	2166.0	2141.0	1836.0	2588.0	d	10	18	0	circle	30	151	-0.0003175454275293	-0.0005047647242841	4.9486262497674e-05	0.0001119097558873	3.774469963649976e-06	2.0276874366992702e-05	-0.0
2022-09-28	a084	j		12.0	2.0	1.0	3.35	3.1	22898.819524834227	17322.340832759004	20178.24884824567	16301.685109778036	10.780988476852272	8.113508586772367	11.517265324341135	6.387807644897349	2166.0	2141.0	1836.0	2588.0	d	10	18	0	circle	30	152	-2.0813202103381e-05	5.7852572897184e-07	0.0012611118554882	9.689323514667456e-05	-4.465337181205036e-06	1.455719906588569e-05	-0.0
2022-09-28	a084	j		12.0	2.0	1.0	3.35	3.1	22898.819524834227	17322.340832759004	20178.24884824567	16301.685109778036	10.780988476852272	8.113508586772367	11.517265324341135	6.387807644897349	2166.0	2141.0	1836.0	2588.0	d	10	18	0	circle	30	153	0.0028934650461229	6.6938771673236e-05	-0.0018193322964293	8.008292475490928e-05	-1.2781011856821262e-05	8.717392884726034e-06	-0.0
2022-09-28	a084	j		12.0	2.0	1.0	3.35	3.1	22898.819524834227	17322.340832759004	20178.24884824567	16301.685109778036	10.780988476852272	8.113508586772367	11.517265324341135	6.387807644897349	2166.0	2141.0	1836.0	2588.0	d	10	18	0	circle	30	154	-0.0062669971611278	-0.0005135936475443	0.0015457745334428	6.182883443355833e-05	-2.0976401821007976e-05	2.867290936860512e-06	-0.0
2022-09-28	a084	j		12.0	2.0	1.0	3.35	3.1	22898.819524834227	17322.340832759004	20178.24884824567	16301.685109778036	10.780988476852272	8.113508586772367	11.517265324341135	6.387807644897349	2166.0	2141.0	1836.0	2588.0	d	10	18	0	circle	30	155	0.0045606390980233	0.0004756915986562	-0.0004956239305206	4.250313673510597e-05	-2.8854567245851912e-05	-2.886035598981792e-06	-0.0
2022-09-28	a084	j		12.0	2.0	1.0	3.35	3.1	22898.819524834227	17322.340832759004	20178.24884824567	16301.685109778036	10.780988476852272	8.113508586772367	11.517265324341135	6.387807644897349	2166.0	2141.0	1836.0	2588.0	d	10	18	0	circle	30	156	0.000239823694859	-0.0003679336641764	-0.0003483044964196	2.24930846942e-05	-3.622301860831645e-05	-8.44124643559432e-06	-0.0
2022-09-28	a084	j		12.0	2.0	1.0	3.35	3.1	22898.819524834227	17322.340832759004	20178.24884824567	16301.685109778036	10.780988476852272	8.113508586772367	11.517265324341135	6.387807644897349	2166.0	2141.0	1836.0	2588.0	d	10	18	0	circle	30	157	-0.0030815070737825	0.0009782869171522	-0.0002369053356428	2.198567856734258e-06	-4.289835201495511e-05	-1.3706006271071038e-05	-0.0
2022-09-28	a084	j		12.0	2.0	1.0	3.35	3.1	22898.819524834227	17322.340832759004	20178.24884824567	16301.685109778036	10.780988476852272	8.113508586772367	11.517265324341135	6.387807644897349	2166.0	2141.0	1836.0	2588.0	d	10	18	0	circle	30	158	0.0055027412407447	-0.0028468777792999	-0.0007385369181992	-1.7970918963613565e-05	-4.8711250078910544e-05	-1.8599405789682675e-05	-0.0
2022-09-28	a084	j		12.0	2.0	1.0	3.35	3.1	22898.819524834227	17322.340832759004	20178.24884824567	16301.685109778036	10.780988476852272	8.113508586772367	11.517265324341135	6.387807644897349	2166.0	2141.0	1836.0	2588.0	d	10	18	0	circle	30	159	-0.0074961822353319	0.0010482099391513	0.0004033467396608	-3.76031967713572e-05	-5.351093350976356e-05	-2.305105577760021e-05	-0.0
2022-09-28	a084	j		12.0	2.0	1.0	3.35	3.1	22898.819524834227	17322.340832759004	20178.24884824567	16301.685109778036	10.780988476852272	8.113508586772367	11.517265324341135	6.387807644897349	2166.0	2141.0	1836.0	2588.0	d	10	18	0	circle	30	160	0.0047244484271837	0.0016643607255864	0.0015284107322772	-5.629156053605154e-05	-5.716589187577428e-05	-2.69959844854551e-05	-0.0
2022-09-28	a084	j		12.0	2.0	1.0	3.35	3.1	22898.819524834227	17322.340832759004	20178.24884824567	16301.685109778036	10.780988476852272	8.113508586772367	11.517265324341135	6.387807644897349	2166.0	2141.0	1836.0	2588.0	d	10	18	0	circle	30	161	0.0018815697418047	0.0006054943381918	-0.0006032160729552	-7.364026201700802e-05	-5.956114226783876e-05	-3.036831757889636e-05	-0.0
2022-09-28	a084	j		12.0	2.0	1.0	3.35	3.1	22898.819524834227	17322.340832759004	20178.24884824567	16301.685109778036	10.780988476852272	8.113508586772367	11.517265324341135	6.387807644897349	2166.0	2141.0	1836.0	2588.0	d	10	18	0	circle	30	162	-0.0016025050591818	-0.0007360625289532	-0.0001230043830721	-8.926934701852957e-05	-6.059905127633558e-05	-3.30987254930826e-05	-0.0
2022-09-28	a084	j		12.0	2.0	1.0	3.35	3.1	22898.819524834227	17322.340832759004	20178.24884824567	16301.685109778036	10.780988476852272	8.113508586772367	11.517265324341135	6.387807644897349	2166.0	2141.0	1836.0	2588.0	d	10	18	0	circle	30	163	-0.0003917284536275	-5.8354143934509e-05	0.0012726828361012	-0.0001028275095206	-6.020992683625629e-05	-3.511784412524757e-05	-0.0
2022-09-28	a084	j		12.0	2.0	1.0	3.35	3.1	22898.819524834227	17322.340832759004	20178.24884824567	16301.685109778036	10.780988476852272	8.113508586772367	11.517265324341135	6.387807644897349	2166.0	2141.0	1836.0	2588.0	d	10	18	0	circle	30	164	-0.0020985138624017	-0.0027727906543635	-0.0005435839998426	-0.0001140156791952	-5.836976301607635e-05	-3.6364377731656e-05	-0.0
2022-09-28	a084	j		12.0	2.0	1.0	3.35	3.1	22898.819524834227	17322.340832759004	20178.24884824567	16301.685109778036	10.780988476852272	8.113508586772367	11.517265324341135	6.387807644897349	2166.0	2141.0	1836.0	2588.0	d	10	18	0	circle	30	165	-0.0019410844562445	-0.0002325789769339	-0.0037897787947226	-0.0001226111389169	-5.511595573634981e-05	-3.679609825397754e-05	-0.0
2022-09-28	a084	j		12.0	2.0	1.0	3.35	3.1	22898.819524834227	17322.340832759004	20178.24884824567	16301.685109778036	10.780988476852272	8.113508586772367	11.517265324341135	6.387807644897349	2166.0	2141.0	1836.0	2588.0	d	10	18	0	circle	30	166	0.0022523342972236	-0.0004921067759826	0.0024331954271659	-0.000128479698403	-5.055194350123984e-05	-3.639972044520272e-05	-0.0
2022-09-28	a084	j		12.0	2.0	1.0	3.35	3.1	22898.819524834227	17322.340832759004	20178.24884824567	16301.685109778036	10.780988476852272	8.113508586772367	11.517265324341135	6.387807644897349	2166.0	2141.0	1836.0	2588.0	d	10	18	0	circle	30	167	8.1139673561315e-05	0.0007556196450768	0.0006230297821151	-0.0001315726767085	-4.4837077133641465e-05	-3.5193063791284524e-05	-0.0
2022-09-28	a084	j		12.0	2.0	1.0	3.35	3.1	22898.819524834227	17322.340832759004	20178.24884824567	16301.685109778036	10.780988476852272	8.113508586772367	11.517265324341135	6.387807644897349	2166.0	2141.0	1836.0	2588.0	d	10	18	0	circle	30	168	0.0009678695749322	0.001319383662853	-0.0004422448308243	-0.0001319164479543	-3.81657026966979e-05	-3.321905728426195e-05	-0.0
2022-09-28	a084	j		12.0	2.0	1.0	3.35	3.1	22898.819524834227	17322.340832759004	20178.24884824567	16301.685109778036	10.780988476852272	8.113508586772367	11.517265324341135	6.387807644897349	2166.0	2141.0	1836.0	2588.0	d	10	18	0	circle	30	169	-0.0016445548021461	-0.0001515498773815	-0.000697855871472	-0.0001296058884364	-3.0744403629995484e-05	-3.053929590665428e-05	-0.0
2022-09-28	a084	j		12.0	2.0	1.0	3.35	3.1	22898.819524834227	17322.340832759004	20178.24884824567	16301.685109778036	10.780988476852272	8.113508586772367	11.517265324341135	6.387807644897349	2166.0	2141.0	1836.0	2588.0	d	10	18	0	circle	30	170	-0.001390427729865	0.0009886613217494	-0.0006604199843611	-0.0001248057161096	-2.2775482260002777e-05	-2.7231496845456647e-05	-0.0
2022-09-28	a084	j		12.0	2.0	1.0	3.35	3.1	22898.819524834227	17322.340832759004	20178.24884824567	16301.685109778036	10.780988476852272	8.113508586772367	11.517265324341135	6.387807644897349	2166.0	2141.0	1836.0	2588.0	d	10	18	0	circle	30	171	-0.0015368052229657	-0.0004992753386507	-4.5728029251849e-05	-0.0001177532358548	-1.444997100908798e-05	-2.3386700535601312e-05	-0.0
2022-09-28	a084	j		12.0	2.0	1.0	3.35	3.1	22898.819524834227	17322.340832759004	20178.24884824567	16301.685109778036	10.780988476852272	8.113508586772367	11.517265324341135	6.387807644897349	2166.0	2141.0	1836.0	2588.0	d	10	18	0	circle	30	172	0.0005849235898602	-0.0005537394319233	0.0020094567907311	-0.0001087523042273	-5.9487285876262495e-06	-1.9101560776259e-05	-0.0
2022-09-28	a084	j		12.0	2.0	1.0	3.35	3.1	22898.819524834227	17322.340832759004	20178.24884824567	16301.685109778036	10.780988476852272	8.113508586772367	11.517265324341135	6.387807644897349	2166.0	2141.0	1836.0	2588.0	d	10	18	0	circle	30	173	0.0030463296755444	-0.0014949447606742	0.0007276923545607	-9.815417585496116e-05	2.5528266698327647e-06	-1.4467809150916331e-05	-0.0
2022-09-28	a084	j		12.0	2.0	1.0	3.35	3.1	22898.819524834227	17322.340832759004	20178.24884824567	16301.685109778036	10.780988476852272	8.113508586772367	11.517265324341135	6.387807644897349	2166.0	2141.0	1836.0	2588.0	d	10	18	0	circle	30	174	0.0002880825591214	0.002623214880382	-0.0002448918471449	-8.633224059607922e-05	1.0881999004003189e-05	-9.56654062790378e-06	-0.0
2022-09-28	a084	j		12.0	2.0	1.0	3.35	3.1	22898.819524834227	17322.340832759004	20178.24884824567	16301.685109778036	10.780988476852272	8.113508586772367	11.517265324341135	6.387807644897349	2166.0	2141.0	1836.0	2588.0	d	10	18	0	circle	30	175	-0.0030969712672915	-0.0007382667102632	-0.0014679126490525	-7.366385864675274e-05	1.887080871817917e-05	-4.472961292039288e-06	-0.0
2022-09-28	a084	j		12.0	2.0	1.0	3.35	3.1	22898.819524834227	17322.340832759004	20178.24884824567	16301.685109778036	10.780988476852272	8.113508586772367	11.517265324341135	6.387807644897349	2166.0	2141.0	1836.0	2588.0	d	10	18	0	circle	30	176	-0.0020650644363965	-0.0010576088834772	-0.001128850639473	-6.052383645868458e-05	2.635953172970302e-05	7.31482065996141e-07	-0.0
2022-09-28	a084	j		12.0	2.0	1.0	3.35	3.1	22898.819524834227	17322.340832759004	20178.24884824567	16301.685109778036	10.780988476852272	8.113508586772367	11.517265324341135	6.387807644897349	2166.0	2141.0	1836.0	2588.0	d	10	18	0	circle	30	177	0.0020400460146035	-0.000348105374021	0.0004147296686597	-4.7278403829609255e-05	3.319839261459745e-05	5.949288179695976e-06	-0.0
2022-09-28	a084	j		12.0	2.0	1.0	3.35	3.1	22898.819524834227	17322.340832759004	20178.24884824567	16301.685109778036	10.780988476852272	8.113508586772367	11.517265324341135	6.387807644897349	2166.0	2141.0	1836.0	2588.0	d	10	18	0	circle	30	178	0.0025654243259579	0.0013975946436377	-0.0022006515579059	-3.4267253831450266e-05	3.924989439602061e-05	1.1067310446583833e-05	-0.0
2022-09-28	a084	j		12.0	2.0	1.0	3.35	3.1	22898.819524834227	17322.340832759004	20178.24884824567	16301.685109778036	10.780988476852272	8.113508586772367	11.517265324341135	6.387807644897349	2166.0	2141.0	1836.0	2588.0	d	10	18	0	circle	30	179	-0.0005562944938411	-8.7701675563163e-05	0.0028115486881861	-2.1777580255041768e-05	4.439508387877769e-05	1.5968942172601683e-05	-0.0
2022-09-28	a084	j		12.0	2.0	1.0	3.35	3.1	22898.819524834227	17322.340832759004	20178.24884824567	16301.685109778036	10.780988476852272	8.113508586772367	11.517265324341135	6.387807644897349	2166.0	2141.0	1836.0	2588.0	d	10	18	0	circle	30	180	-0.0002493267845011	-0.0012765196808465	0.0022370358123933	-1.002511614962076e-05	4.8541613140541175e-05	2.055389888992977e-05	-0.0
2022-09-28	a084	j		12.0	2.0	1.0	3.35	3.1	22898.819524834227	17322.340832759004	20178.24884824567	16301.685109778036	10.780988476852272	8.113508586772367	11.517265324341135	6.387807644897349	2166.0	2141.0	1836.0	2588.0	d	10	18	0	circle	30	181	0.0015299277544038	0.0018564253037531	-0.0007840762041956	8.504916179938804e-07	5.163036112380215e-05	2.475608057236344e-05	-0.0
2022-09-28	a084	j		12.0	2.0	1.0	3.35	3.1	22898.819524834227	17322.340832759004	20178.24884824567	16301.685109778036	10.780988476852272	8.113508586772367	11.517265324341135	6.387807644897349	2166.0	2141.0	1836.0	2588.0	d	10	18	0	circle	30	182	0.001351960084813	0.0015563232318976	-0.0004809861776693	1.0779436007433874e-05	5.364043529574856e-05	2.8549090386803643e-05	-0.0
2022-09-28	a084	j		12.0	2.0	1.0	3.35	3.1	22898.819524834227	17322.340832759004	20178.24884824567	16301.685109778036	10.780988476852272	8.113508586772367	11.517265324341135	6.387807644897349	2166.0	2141.0	1836.0	2588.0	d	10	18	0	circle	30	183	-6.1124191054857e-05	-0.000748367101693	0.0002016890965924	1.97470000117546e-05	5.459071073662426e-05	3.193788004783937e-05	-0.0
2022-09-28	a084	j		12.0	2.0	1.0	3.35	3.1	22898.819524834227	17322.340832759004	20178.24884824567	16301.685109778036	10.780988476852272	8.113508586772367	11.517265324341135	6.387807644897349	2166.0	2141.0	1836.0	2588.0	d	10	18	0	circle	30	184	-0.0009417269890557	0.0003665655303771	0.0008756258603761	2.7768102114048685e-05	5.453309481772927e-05	3.494425274121697e-05	-0.0
2022-09-28	a084	j		12.0	2.0	1.0	3.35	3.1	22898.819524834227	17322.340832759004	20178.24884824567	16301.685109778036	10.780988476852272	8.113508586772367	11.517265324341135	6.387807644897349	2166.0	2141.0	1836.0	2588.0	d	10	18	0	circle	30	185	-0.0049411280633721	-0.0020642410635669	-0.0005552110489498	3.4853338457490285e-05	5.3537058151681325e-05	3.75921833472193e-05	-0.0
2022-09-28	a084	j		12.0	2.0	1.0	3.35	3.1	22898.819524834227	17322.340832759004	20178.24884824567	16301.685109778036	10.780988476852272	8.113508586772367	11.517265324341135	6.387807644897349	2166.0	2141.0	1836.0	2588.0	d	10	18	0	circle	30	186	-0.001652192026063	-0.0004769966155452	-0.0030492202447084	4.097945828693844e-05	5.167239995056524e-05	3.989335733903072e-05	-0.0
2022-09-28	a084	j		12.0	2.0	1.0	3.35	3.1	22898.819524834227	17322.340832759004	20178.24884824567	16301.685109778036	10.780988476852272	8.113508586772367	11.517265324341135	6.387807644897349	2166.0	2141.0	1836.0	2588.0	d	10	18	0	circle	30	187	0.0042506157463919	0.0007527203723486	-0.0002533465683834	4.608161147696794e-05	4.8998956465990245e-05	4.183561545834124e-05	-0.0
2022-09-28	a084	j		12.0	2.0	1.0	3.35	3.1	22898.819524834227	17322.340832759004	20178.24884824567	16301.685109778036	10.780988476852272	8.113508586772367	11.517265324341135	6.387807644897349	2166.0	2141.0	1836.0	2588.0	d	10	18	0	circle	30	188	0.0003876149704748	-0.0017365482783899	0.0029274878197802	5.007245772490644e-05	4.556735455514092e-05	4.338184482626689e-05	-0.0
2022-09-28	a084	j		12.0	2.0	1.0	3.35	3.1	22898.819524834227	17322.340832759004	20178.24884824567	16301.685109778036	10.780988476852272	8.113508586772367	11.517265324341135	6.387807644897349	2166.0	2141.0	1836.0	2588.0	d	10	18	0	circle	30	189	-0.0021356064469891	0.0019811038759263	-0.0005644298394096	5.287351288966779e-05	4.142914410937577e-05	4.448151029107961e-05	-0.0
2022-09-28	a084	j		12.0	2.0	1.0	3.35	3.1	22898.819524834227	17322.340832759004	20178.24884824567	16301.685109778036	10.780988476852272	8.113508586772367	11.517265324341135	6.387807644897349	2166.0	2141.0	1836.0	2588.0	d	10	18	0	circle	30	190	0.0017708285250114	0.0025810714581709	-7.9879816220048e-06	5.4441382352267024e-05	3.665139784763889e-05	4.508584565026431e-05	-0.0
2022-09-28	a084	j		12.0	2.0	1.0	3.35	3.1	22898.819524834227	17322.340832759004	20178.24884824567	16301.685109778036	10.780988476852272	8.113508586772367	11.517265324341135	6.387807644897349	2166.0	2141.0	1836.0	2588.0	d	10	18	0	circle	30	191	0.0038926744669505	-0.0019359191857602	-8.1288939369133e-05	5.478544132029414e-05	3.1328455222449534e-05	4.515721140106364e-05	-0.0
2022-09-28	a084	j		12.0	2.0	1.0	3.35	3.1	22898.819524834227	17322.340832759004	20178.24884824567	16301.685109778036	10.780988476852272	8.113508586772367	11.517265324341135	6.387807644897349	2166.0	2141.0	1836.0	2588.0	d	10	18	0	circle	30	192	0.0002801737634018	0.0009305808197409	0.0012584476317559	5.3977476776558766e-05	2.5583442629599567e-05	4.46723020649144e-05	-0.0
2022-09-28	a084	j		12.0	2.0	1.0	3.35	3.1	22898.819524834227	17322.340832759004	20178.24884824567	16301.685109778036	10.780988476852272	8.113508586772367	11.517265324341135	6.387807644897349	2166.0	2141.0	1836.0	2588.0	d	10	18	0	circle	30	193	-0.000939956165524	5.829706449993e-05	-0.00072374444145	5.214572562154183e-05	1.9558873344824185e-05	4.362263668920998e-05	-0.0
2022-09-28	a084	j		12.0	2.0	1.0	3.35	3.1	22898.819524834227	17322.340832759004	20178.24884824567	16301.685109778036	10.780988476852272	8.113508586772367	11.517265324341135	6.387807644897349	2166.0	2141.0	1836.0	2588.0	d	10	18	0	circle	30	194	-0.0011491372803665	-0.0007202703836458	0.001106802395355	4.944848787153133e-05	1.3402078727468378e-05	4.201253690765828e-05	-0.0
2022-09-28	a084	j		12.0	2.0	1.0	3.35	3.1	22898.819524834227	17322.340832759004	20178.24884824567	16301.685109778036	10.780988476852272	8.113508586772367	11.517265324341135	6.387807644897349	2166.0	2141.0	1836.0	2588.0	d	10	18	0	circle	30	195	-0.001617156372022	-0.0010188165857356	-0.0010006655941368	4.6036698080040873e-05	7.250413578919457e-06	3.985347180379792e-05	-0.0
2022-09-28	a084	j		12.0	2.0	1.0	3.35	3.1	22898.819524834227	17322.340832759004	20178.24884824567	16301.685109778036	10.780988476852272	8.113508586772367	11.517265324341135	6.387807644897349	2166.0	2141.0	1836.0	2588.0	d	10	18	0	circle	30	196	-0.0014262694388283	-0.0009741879593809	0.0001836936916616	4.202151830534034e-05	1.2195617044928372e-06	3.7155569533613446e-05	-0.0
2022-09-28	a084	j		12.0	2.0	1.0	3.35	3.1	22898.819524834227	17322.340832759004	20178.24884824567	16301.685109778036	10.780988476852272	8.113508586772367	11.517265324341135	6.387807644897349	2166.0	2141.0	1836.0	2588.0	d	10	18	0	circle	30	197	-0.0007681108564247	0.0006587530454933	-0.0014253487122907	3.745814266219184e-05	-4.600742092957921e-06	3.3918949851595005e-05	-0.0
2022-09-28	a084	j		12.0	2.0	1.0	3.35	3.1	22898.819524834227	17322.340832759004	20178.24884824567	16301.685109778036	10.780988476852272	8.113508586772367	11.517265324341135	6.387807644897349	2166.0	2141.0	1836.0	2588.0	d	10	18	0	circle	30	198	0.000913510456638	0.0004943091044161	-0.0006574539402613	3.2349312420712854e-05	-1.0141357478349207e-05	3.0128733772618188e-05	-0.0
2022-09-28	a084	j		12.0	2.0	1.0	3.35	3.1	22898.819524834227	17322.340832759004	20178.24884824567	16301.685109778036	10.780988476852272	8.113508586772367	11.517265324341135	6.387807644897349	2166.0	2141.0	1836.0	2588.0	d	10	18	0	circle	30	199	0.00066670808371	-0.0004921570567905	-0.0008657648885665	2.666514545793754e-05	-1.534202448115658e-05	2.5758123616757303e-05	-0.0
2022-09-28	a084	j		12.0	2.0	1.0	3.35	3.1	22898.819524834227	17322.340832759004	20178.24884824567	16301.685109778036	10.780988476852272	8.113508586772367	11.517265324341135	6.387807644897349	2166.0	2141.0	1836.0	2588.0	d	10	18	0	circle	30	200	-0.0046084954458886	0.0010379955278029	0.0023479729860592	2.037173068953944e-05	-2.0139057662358708e-05	2.0782295617051063e-05	-0.0
2022-09-28	a084	j		12.0	2.0	1.0	3.35	3.1	22898.819524834227	17322.340832759004	20178.24884824567	16301.685109778036	10.780988476852272	8.113508586772367	11.517265324341135	6.387807644897349	2166.0	2141.0	1836.0	2588.0	d	10	19	0	circle	30	0	-0.0013105725872059	-0.0015416317815639	0.0005827615063895	-2.185907696080583e-05	-2.201272117097534e-05	3.8381510428688415e-05	-0.0
2022-09-28	a084	j		12.0	2.0	1.0	3.35	3.1	22898.819524834227	17322.340832759004	20178.24884824567	16301.685109778036	10.780988476852272	8.113508586772367	11.517265324341135	6.387807644897349	2166.0	2141.0	1836.0	2588.0	d	10	19	0	circle	30	1	-0.0005937862407097	0.0014275190173075	-0.000414738228409	-2.60606427822476e-05	-2.6407210704232223e-05	2.757737900338842e-05	-0.0
2022-09-28	a084	j		12.0	2.0	1.0	3.35	3.1	22898.819524834227	17322.340832759004	20178.24884824567	16301.685109778036	10.780988476852272	8.113508586772367	11.517265324341135	6.387807644897349	2166.0	2141.0	1836.0	2588.0	d	10	19	0	circle	30	2	0.0031271325628322	0.0002130237642739	-0.0008793993927055	-2.984361718757901e-05	-3.0353109021963897e-05	1.6492508387591144e-05	-0.0
2022-09-28	a084	j		12.0	2.0	1.0	3.35	3.1	22898.819524834227	17322.340832759004	20178.24884824567	16301.685109778036	10.780988476852272	8.113508586772367	11.517265324341135	6.387807644897349	2166.0	2141.0	1836.0	2588.0	d	10	19	0	circle	30	3	0.0013600246131193	0.0021211163082947	0.0027757008028149	-3.3197795622177035e-05	-3.386546285329318e-05	5.392135606460858e-06	-0.0
2022-09-28	a084	j		12.0	2.0	1.0	3.35	3.1	22898.819524834227	17322.340832759004	20178.24884824567	16301.685109778036	10.780988476852272	8.113508586772367	11.517265324341135	6.387807644897349	2166.0	2141.0	1836.0	2588.0	d	10	19	0	circle	30	4	0.0002082546804734	0.0012822583661102	0.001531053114133	-3.610619596398455e-05	-3.694563188367052e-05	-5.451467829770802e-06	-0.0
2022-09-28	a084	j		12.0	2.0	1.0	3.35	3.1	22898.819524834227	17322.340832759004	20178.24884824567	16301.685109778036	10.780988476852272	8.113508586772367	11.517265324341135	6.387807644897349	2166.0	2141.0	1836.0	2588.0	d	10	19	0	circle	30	5	-0.0034243398981568	-0.0032261458545589	0.0003150283656159	-3.8547470392817046e-05	-3.957794492966946e-05	-1.576830568951356e-05	-0.0
2022-09-28	a084	j		12.0	2.0	1.0	3.35	3.1	22898.819524834227	17322.340832759004	20178.24884824567	16301.685109778036	10.780988476852272	8.113508586772367	11.517265324341135	6.387807644897349	2166.0	2141.0	1836.0	2588.0	d	10	19	0	circle	30	6	-0.0013076623621932	-0.0015255688422158	-0.0057921933735985	-4.051081849195691e-05	-4.1738983651909416e-05	-2.531401647809141e-05	-0.0
2022-09-28	a084	j		12.0	2.0	1.0	3.35	3.1	22898.819524834227	17322.340832759004	20178.24884824567	16301.685109778036	10.780988476852272	8.113508586772367	11.517265324341135	6.387807644897349	2166.0	2141.0	1836.0	2588.0	d	10	19	0	circle	30	7	0.0017862908220365	0.0013109797129809	0.0014468219060214	-4.200795328252719e-05	-4.340835761885269e-05	-3.3902336209926234e-05	-0.0
2022-09-28	a084	j		12.0	2.0	1.0	3.35	3.1	22898.819524834227	17322.340832759004	20178.24884824567	16301.685109778036	10.780988476852272	8.113508586772367	11.517265324341135	6.387807644897349	2166.0	2141.0	1836.0	2588.0	d	10	19	0	circle	30	8	0.0002586588853739	0.0023622387876858	-0.001594129579786	-4.30707452073189e-05	-4.456938135550477e-05	-4.1429533477151966e-05	-0.0
2022-09-28	a084	j		12.0	2.0	1.0	3.35	3.1	22898.819524834227	17322.340832759004	20178.24884824567	16301.685109778036	10.780988476852272	8.113508586772367	11.517265324341135	6.387807644897349	2166.0	2141.0	1836.0	2588.0	d	10	19	0	circle	30	9	0.0001804796089176	-0.00198486695635	0.0008122160931428	-4.373845511201729e-05	-4.5201532199288894e-05	-4.787873335623e-05	-0.0
2022-09-28	a084	j		12.0	2.0	1.0	3.35	3.1	22898.819524834227	17322.340832759004	20178.24884824567	16301.685109778036	10.780988476852272	8.113508586772367	11.517265324341135	6.387807644897349	2166.0	2141.0	1836.0	2588.0	d	10	19	0	circle	30	10	0.0008758299586421	0.0015803598883532	-0.0004632215648869	-4.404598415766883e-05	-4.527602585817084e-05	-5.330715384752997e-05	-0.0
2022-09-28	a084	j		12.0	2.0	1.0	3.35	3.1	22898.819524834227	17322.340832759004	20178.24884824567	16301.685109778036	10.780988476852272	8.113508586772367	11.517265324341135	6.387807644897349	2166.0	2141.0	1836.0	2588.0	d	10	19	0	circle	30	11	-0.0005460368650549	-0.0006704644099241	0.0005425098947675	-4.40194548896038e-05	-4.476004071986417e-05	-5.782572113729342e-05	-0.0
2022-09-28	a084	j		12.0	2.0	1.0	3.35	3.1	22898.819524834227	17322.340832759004	20178.24884824567	16301.685109778036	10.780988476852272	8.113508586772367	11.517265324341135	6.387807644897349	2166.0	2141.0	1836.0	2588.0	d	10	19	0	circle	30	12	-0.0008017378702396	-0.0012667621516298	-0.0004076733903917	-4.367862206894292e-05	-4.3626492885391286e-05	-6.157729140065921e-05	-0.0
2022-09-28	a084	j		12.0	2.0	1.0	3.35	3.1	22898.819524834227	17322.340832759004	20178.24884824567	16301.685109778036	10.780988476852272	8.113508586772367	11.517265324341135	6.387807644897349	2166.0	2141.0	1836.0	2588.0	d	10	19	0	circle	30	13	-0.001792236665321	1.5327087264309e-05	0.0001546192096108	-4.304203329954466e-05	-4.186441616284493e-05	-6.471582680426262e-05	-0.0
2022-09-28	a084	j		12.0	2.0	1.0	3.35	3.1	22898.819524834227	17322.340832759004	20178.24884824567	16301.685109778036	10.780988476852272	8.113508586772367	11.517265324341135	6.387807644897349	2166.0	2141.0	1836.0	2588.0	d	10	19	0	circle	30	14	0.0021320375613069	-0.0003391506727545	0.0003196256309001	-4.2128794592153136e-05	-3.948561972616503e-05	-6.73869919413284e-05	-0.0
2022-09-28	a084	j		12.0	2.0	1.0	3.35	3.1	22898.819524834227	17322.340832759004	20178.24884824567	16301.685109778036	10.780988476852272	8.113508586772367	11.517265324341135	6.387807644897349	2166.0	2141.0	1836.0	2588.0	d	10	19	0	circle	30	15	0.000654040611776	-0.00135781930077	0.0009673251831751	-4.095333864075289e-05	-3.652462184814868e-05	-6.971044526190034e-05	-0.0
2022-09-28	a084	j		12.0	2.0	1.0	3.35	3.1	22898.819524834227	17322.340832759004	20178.24884824567	16301.685109778036	10.780988476852272	8.113508586772367	11.517265324341135	6.387807644897349	2166.0	2141.0	1836.0	2588.0	d	10	19	0	circle	30	16	0.0005629161927146	0.0041588445754134	-0.0002534681871707	-3.951756438601682e-05	-3.303203386312379e-05	-7.176551273321071e-05	-0.0
2022-09-28	a084	j		12.0	2.0	1.0	3.35	3.1	22898.819524834227	17322.340832759004	20178.24884824567	16301.685109778036	10.780988476852272	8.113508586772367	11.517265324341135	6.387807644897349	2166.0	2141.0	1836.0	2588.0	d	10	19	0	circle	30	17	-0.0012467090726026	-0.0031300138443825	0.0013615845685972	-3.78089234729308e-05	-2.906536129424296e-05	-7.358291030900193e-05	-6.708625541828166e-06
2022-09-28	a084	j		12.0	2.0	1.0	3.35	3.1	22898.819524834227	17322.340832759004	20178.24884824567	16301.685109778036	10.780988476852272	8.113508586772367	11.517265324341135	6.387807644897349	2166.0	2141.0	1836.0	2588.0	d	10	19	0	circle	30	18	-0.0003106787451901	0.0005750758944619	-0.0023455328572784	-3.580724381443177e-05	-2.46829111543246e-05	-7.514386409464634e-05	-1.465370912588997e-05
2022-09-28	a084	j		12.0	2.0	1.0	3.35	3.1	22898.819524834227	17322.340832759004	20178.24884824567	16301.685109778036	10.780988476852272	8.113508586772367	11.517265324341135	6.387807644897349	2166.0	2141.0	1836.0	2588.0	d	10	19	0	circle	30	19	-0.0008707463864692	0.0013089684765656	0.0018542329695077	-3.349467787432368e-05	-1.99426159832534e-05	-7.638500465785205e-05	-2.294771080027497e-05
2022-09-28	a084	j		12.0	2.0	1.0	3.35	3.1	22898.819524834227	17322.340832759004	20178.24884824567	16301.685109778036	10.780988476852272	8.113508586772367	11.517265324341135	6.387807644897349	2166.0	2141.0	1836.0	2588.0	d	10	19	0	circle	30	20	0.0016568843297879	-0.0001646600534086	-0.000213284366334	-3.086178795625613e-05	-1.490310394447282e-05	-7.720563262862565e-05	-3.14407407278967e-05
2022-09-28	a084	j		12.0	2.0	1.0	3.35	3.1	22898.819524834227	17322.340832759004	20178.24884824567	16301.685109778036	10.780988476852272	8.113508586772367	11.517265324341135	6.387807644897349	2166.0	2141.0	1836.0	2588.0	d	10	19	0	circle	30	21	-0.0008840647196763	-0.0016492652022116	-7.5981565275859e-05	-2.7908258683015263e-05	-9.62636257658928e-06	-7.747598493036701e-05	-3.994136367076247e-05
2022-09-28	a084	j		12.0	2.0	1.0	3.35	3.1	22898.819524834227	17322.340832759004	20178.24884824567	16301.685109778036	10.780988476852272	8.113508586772367	11.517265324341135	6.387807644897349	2166.0	2141.0	1836.0	2588.0	d	10	19	0	circle	30	22	-0.0001228838833954	7.8192011162601e-05	0.0001646107984069	-2.464184195412546e-05	-4.18257901090579e-06	-7.704816136556235e-05	-4.8223740400531096e-05
2022-09-28	a084	j		12.0	2.0	1.0	3.35	3.1	22898.819524834227	17322.340832759004	20178.24884824567	16301.685109778036	10.780988476852272	8.113508586772367	11.517265324341135	6.387807644897349	2166.0	2141.0	1836.0	2588.0	d	10	19	0	circle	30	23	-0.0001760716310879	-7.8337722699524e-05	0.0001408616462924	-2.1078430946556103e-05	1.346622374493336e-06	-7.577079141755378e-05	-5.3345738096504345e-05
2022-09-28	a084	j		12.0	2.0	1.0	3.35	3.1	22898.819524834227	17322.340832759004	20178.24884824567	16301.685109778036	10.780988476852272	8.113508586772367	11.517265324341135	6.387807644897349	2166.0	2141.0	1836.0	2588.0	d	10	19	0	circle	30	24	-0.00016082087458	-7.8175445778262e-05	-0.0011819260872809	-1.724221669547117e-05	6.871071647018706e-06	-7.350634311263281e-05	-4.9393054770142936e-05
2022-09-28	a084	j		12.0	2.0	1.0	3.35	3.1	22898.819524834227	17322.340832759004	20178.24884824567	16301.685109778036	10.780988476852272	8.113508586772367	11.517265324341135	6.387807644897349	2166.0	2141.0	1836.0	2588.0	d	10	19	0	circle	30	25	-0.0001623459502308	-7.8191673470388e-05	-0.0010496473139236	-1.316374079660484e-05	1.230072250095883e-05	-7.014880952942668e-05	-4.468434623186301e-05
2022-09-28	a084	j		12.0	2.0	1.0	3.35	3.1	22898.819524834227	17322.340832759004	20178.24884824567	16301.685109778036	10.780988476852272	8.113508586772367	11.517265324341135	6.387807644897349	2166.0	2141.0	1836.0	2588.0	d	10	19	0	circle	30	26	-0.0005509295041285	-0.000938102368401	0.000112644214672	-8.875188366013565e-06	1.755743916345122e-05	-6.563795093140939e-05	-3.92053234019446e-05
2022-09-28	a084	j		12.0	2.0	1.0	3.35	3.1	22898.819524834227	17322.340832759004	20178.24884824567	16301.685109778036	10.780988476852272	8.113508586772367	11.517265324341135	6.387807644897349	2166.0	2141.0	1836.0	2588.0	d	10	19	0	circle	30	27	0.0003576141629748	0.0026714591562333	-0.0003818274334776	-4.402884042336869e-06	2.258879938482021e-05	-5.996607237810589e-05	-3.297438895094881e-05
2022-09-28	a084	j		12.0	2.0	1.0	3.35	3.1	22898.819524834227	17322.340832759004	20178.24884824567	16301.685109778036	10.780988476852272	8.113508586772367	11.517265324341135	6.387807644897349	2166.0	2141.0	1836.0	2588.0	d	10	19	0	circle	30	28	0.0031791804048626	0.0023206619833919	0.000481873685184	2.42337700316246e-07	2.7381809427125217e-05	-5.317686521250687e-05	-2.55527180850654e-05
2022-09-28	a084	j		12.0	2.0	1.0	3.35	3.1	22898.819524834227	17322.340832759004	20178.24884824567	16301.685109778036	10.780988476852272	8.113508586772367	11.517265324341135	6.387807644897349	2166.0	2141.0	1836.0	2588.0	d	10	19	0	circle	30	29	0.0018995791811931	0.0014934135118349	0.0001589790836641	5.071838627705715e-06	3.196856484055164e-05	-4.535973971942602e-05	-8.319336251168666e-06
2022-09-28	a084	j		12.0	2.0	1.0	3.35	3.1	22898.819524834227	17322.340832759004	20178.24884824567	16301.685109778036	10.780988476852272	8.113508586772367	11.517265324341135	6.387807644897349	2166.0	2141.0	1836.0	2588.0	d	10	19	0	circle	30	30	-0.0045840000019591	-0.0048871561433446	-0.0010463147934108	1.0113400521807753e-05	3.641378970659824e-05	-3.6643562210233786e-05	-0.0
2022-09-28	a084	j		12.0	2.0	1.0	3.35	3.1	22898.819524834227	17322.340832759004	20178.24884824567	16301.685109778036	10.780988476852272	8.113508586772367	11.517265324341135	6.387807644897349	2166.0	2141.0	1836.0	2588.0	d	10	19	0	circle	30	31	0.0003414909670759	-0.0001725434450853	0.0002683748960447	1.5389578338678042e-05	4.078528036648445e-05	-2.7191168191361887e-05	-0.0
2022-09-28	a084	j		12.0	2.0	1.0	3.35	3.1	22898.819524834227	17322.340832759004	20178.24884824567	16301.685109778036	10.780988476852272	8.113508586772367	11.517265324341135	6.387807644897349	2166.0	2141.0	1836.0	2588.0	d	10	19	0	circle	30	32	-0.000954482606636	0.0010659009597546	0.0005617178437248	2.089147329507529e-05	4.51232909932642e-05	-1.7193297347507097e-05	-0.0
2022-09-28	a084	j		12.0	2.0	1.0	3.35	3.1	22898.819524834227	17322.340832759004	20178.24884824567	16301.685109778036	10.780988476852272	8.113508586772367	11.517265324341135	6.387807644897349	2166.0	2141.0	1836.0	2588.0	d	10	19	0	circle	30	33	0.0008542943496798	-0.001003547392348	-0.0002269839578633	2.6563000260201467e-05	4.942376583963308e-05	-6.860971306831164e-06	-0.0
2022-09-28	a084	j		12.0	2.0	1.0	3.35	3.1	22898.819524834227	17322.340832759004	20178.24884824567	16301.685109778036	10.780988476852272	8.113508586772367	11.517265324341135	6.387807644897349	2166.0	2141.0	1836.0	2588.0	d	10	19	0	circle	30	34	0.0002619986189094	0.0002959529502122	0.0005993040522922	3.229876628356707e-05	5.363531184697809e-05	3.5820131076517355e-06	-0.0
2022-09-28	a084	j		12.0	2.0	1.0	3.35	3.1	22898.819524834227	17322.340832759004	20178.24884824567	16301.685109778036	10.780988476852272	8.113508586772367	11.517265324341135	6.387807644897349	2166.0	2141.0	1836.0	2588.0	d	10	19	0	circle	30	35	-0.00126555365761	-6.7403239548681e-05	-0.0006408439621267	3.7948554214947206e-05	5.766219049156284e-05	1.3904267592323148e-05	-0.0
2022-09-28	a084	j		12.0	2.0	1.0	3.35	3.1	22898.819524834227	17322.340832759004	20178.24884824567	16301.685109778036	10.780988476852272	8.113508586772367	11.517265324341135	6.387807644897349	2166.0	2141.0	1836.0	2588.0	d	10	19	0	circle	30	36	-0.001108597324705	-4.2157702934655e-05	-0.0005243445908519	4.332328936786031e-05	6.136948882433854e-05	2.3869737608646133e-05	-0.0
2022-09-28	a084	j		12.0	2.0	1.0	3.35	3.1	22898.819524834227	17322.340832759004	20178.24884824567	16301.685109778036	10.780988476852272	8.113508586772367	11.517265324341135	6.387807644897349	2166.0	2141.0	1836.0	2588.0	d	10	19	0	circle	30	37	0.0024920080916049	1.3564156833072e-05	0.0002721877994197	4.8203985239523584e-05	6.459009296077858e-05	3.32407440527158e-05	-0.0
2022-09-28	a084	j		12.0	2.0	1.0	3.35	3.1	22898.819524834227	17322.340832759004	20178.24884824567	16301.685109778036	10.780988476852272	8.113508586772367	11.517265324341135	6.387807644897349	2166.0	2141.0	1836.0	2588.0	d	10	19	0	circle	30	38	-0.0007753357840339	0.0002380490194032	0.0004178639028156	5.235593548187248e-05	6.713305213153768e-05	4.178371359134305e-05	-0.0
2022-09-28	a084	j		12.0	2.0	1.0	3.35	3.1	22898.819524834227	17322.340832759004	20178.24884824567	16301.685109778036	10.780988476852272	8.113508586772367	11.517265324341135	6.387807644897349	2166.0	2141.0	1836.0	2588.0	d	10	19	0	circle	30	39	0.00089410745952	-0.0002881736749046	-0.0006051352445874	5.554477260043488e-05	6.879280829583615e-05	4.927781880825154e-05	-0.0
2022-09-28	a084	j		12.0	2.0	1.0	3.35	3.1	22898.819524834227	17322.340832759004	20178.24884824567	16301.685109778036	10.780988476852272	8.113508586772367	11.517265324341135	6.387807644897349	2166.0	2141.0	1836.0	2588.0	d	10	19	0	circle	30	40	-0.0008370290925168	-0.0005565869055243	0.002239177602191	5.754878932412092e-05	6.935920649642425e-05	5.5524302412789945e-05	-0.0
2022-09-28	a084	j		12.0	2.0	1.0	3.35	3.1	22898.819524834227	17322.340832759004	20178.24884824567	16301.685109778036	10.780988476852272	8.113508586772367	11.517265324341135	6.387807644897349	2166.0	2141.0	1836.0	2588.0	d	10	19	0	circle	30	41	-0.0007621100512962	0.00072501510063	-0.0016677306578249	5.816691632424176e-05	6.862906101166516e-05	6.035372943672735e-05	-0.0
2022-09-28	a084	j		12.0	2.0	1.0	3.35	3.1	22898.819524834227	17322.340832759004	20178.24884824567	16301.685109778036	10.780988476852272	8.113508586772367	11.517265324341135	6.387807644897349	2166.0	2141.0	1836.0	2588.0	d	10	19	0	circle	30	42	0.000726339475684	-0.0004120184746882	-0.0001198287225413	5.722665346108533e-05	6.642031516270402e-05	6.362952257097625e-05	-0.0
2022-09-28	a084	j		12.0	2.0	1.0	3.35	3.1	22898.819524834227	17322.340832759004	20178.24884824567	16301.685109778036	10.780988476852272	8.113508586772367	11.517265324341135	6.387807644897349	2166.0	2141.0	1836.0	2588.0	d	10	19	0	circle	30	43	-0.0005814810859025	0.0003465410451722	0.000286571062274	5.4595983984616425e-05	6.258849185482178e-05	6.524922773545216e-05	-0.0
2022-09-28	a084	j		12.0	2.0	1.0	3.35	3.1	22898.819524834227	17322.340832759004	20178.24884824567	16301.685109778036	10.780988476852272	8.113508586772367	11.517265324341135	6.387807644897349	2166.0	2141.0	1836.0	2588.0	d	10	19	0	circle	30	44	0.000640141379964	-0.0001817328013109	7.4176735148643e-05	5.019975867648874e-05	5.704408133870333e-05	6.514738894024625e-05	-0.0
2022-09-28	a084	j		12.0	2.0	1.0	3.35	3.1	22898.819524834227	17322.340832759004	20178.24884824567	16301.685109778036	10.780988476852272	8.113508586772367	11.517265324341135	6.387807644897349	2166.0	2141.0	1836.0	2588.0	d	10	19	0	circle	30	45	0.0005514439287971	-0.000224075638491	-0.0009056600184532	4.40382055872303e-05	4.9770233817246034e-05	6.330192533911743e-05	-0.0
2022-09-28	a084	j		12.0	2.0	1.0	3.35	3.1	22898.819524834227	17322.340832759004	20178.24884824567	16301.685109778036	10.780988476852272	8.113508586772367	11.517265324341135	6.387807644897349	2166.0	2141.0	1836.0	2588.0	d	10	19	0	circle	30	46	0.0024726534709048	0.0038832936302423	0.00229833715612	3.62040546357249e-05	4.084034926128784e-05	5.974287272775736e-05	-0.0
2022-09-28	a084	j		12.0	2.0	1.0	3.35	3.1	22898.819524834227	17322.340832759004	20178.24884824567	16301.685109778036	10.780988476852272	8.113508586772367	11.517265324341135	6.387807644897349	2166.0	2141.0	1836.0	2588.0	d	10	19	0	circle	30	47	0.0001042034314421	-9.5480915419183e-05	-0.0009816939657724	2.6893065742083396e-05	3.0431843578605777e-05	5.456147377610621e-05	-0.0
2022-09-28	a084	j		12.0	2.0	1.0	3.35	3.1	22898.819524834227	17322.340832759004	20178.24884824567	16301.685109778036	10.780988476852272	8.113508586772367	11.517265324341135	6.387807644897349	2166.0	2141.0	1836.0	2588.0	d	10	19	0	circle	30	48	-0.0003468073628311	0.0001380109558353	0.0013694506289259	1.6402081926591907e-05	1.8828231080619195e-05	4.791675326120772e-05	1.2686440253996616e-05
2022-09-28	a084	j		12.0	2.0	1.0	3.35	3.1	22898.819524834227	17322.340832759004	20178.24884824567	16301.685109778036	10.780988476852272	8.113508586772367	11.517265324341135	6.387807644897349	2166.0	2141.0	1836.0	2588.0	d	10	19	0	circle	30	49	-9.0445371110768e-06	1.6053254278433e-05	0.0002108390341888	5.113249877113137e-06	6.404470831534036e-06	4.003661133712699e-05	2.851889062847982e-05
2022-09-28	a084	j		12.0	2.0	1.0	3.35	3.1	22898.819524834227	17322.340832759004	20178.24884824567	16301.685109778036	10.780988476852272	8.113508586772367	11.517265324341135	6.387807644897349	2166.0	2141.0	1836.0	2588.0	d	10	19	0	circle	30	50	0.0007229776852002	-0.0004523941791655	0.0007438144722853	-6.530533746395253e-06	-6.400670342861356e-06	3.1212118275233884e-05	1.828091418597728e-05
2022-09-28	a084	j		12.0	2.0	1.0	3.35	3.1	22898.819524834227	17322.340832759004	20178.24884824567	16301.685109778036	10.780988476852272	8.113508586772367	11.517265324341135	6.387807644897349	2166.0	2141.0	1836.0	2588.0	d	10	19	0	circle	30	51	0.0006006250710552	-9.245069107322e-05	0.0004366979963807	-1.805345650032718e-05	-1.911716700242042e-05	2.178453718706604e-05	-0.0
2022-09-28	a084	j		12.0	2.0	1.0	3.35	3.1	22898.819524834227	17322.340832759004	20178.24884824567	16301.685109778036	10.780988476852272	8.113508586772367	11.517265324341135	6.387807644897349	2166.0	2141.0	1836.0	2588.0	d	10	19	0	circle	30	52	-0.0014897648179954	-0.0003473003787456	-0.0008281520792215	-2.89770869074047e-05	-3.127571909510431e-05	1.2124837966614644e-05	-0.0
2022-09-28	a084	j		12.0	2.0	1.0	3.35	3.1	22898.819524834227	17322.340832759004	20178.24884824567	16301.685109778036	10.780988476852272	8.113508586772367	11.517265324341135	6.387807644897349	2166.0	2141.0	1836.0	2588.0	d	10	19	0	circle	30	53	-0.0012802614152354	-0.0003249329676508	-0.0006990335630371	-3.885341583115122e-05	-4.243701160334144e-05	2.607463525321183e-06	-0.0
2022-09-28	a084	j		12.0	2.0	1.0	3.35	3.1	22898.819524834227	17322.340832759004	20178.24884824567	16301.685109778036	10.780988476852272	8.113508586772367	11.517265324341135	6.387807644897349	2166.0	2141.0	1836.0	2588.0	d	10	19	0	circle	30	54	4.1623274713046e-05	-0.0003342075529564	-0.0007493808424801	-4.729637621985813e-05	-5.2217481752607416e-05	-6.416801435040042e-06	-0.0
2022-09-28	a084	j		12.0	2.0	1.0	3.35	3.1	22898.819524834227	17322.340832759004	20178.24884824567	16301.685109778036	10.780988476852272	8.113508586772367	11.517265324341135	6.387807644897349	2166.0	2141.0	1836.0	2588.0	d	10	19	0	circle	30	55	0.0002458474570083	-0.0003320596466638	0.0001973677690611	-5.400543534411122e-05	-6.03112156852201e-05	-1.4642993760513356e-05	-0.0
2022-09-28	a084	j		12.0	2.0	1.0	3.35	3.1	22898.819524834227	17322.340832759004	20178.24884824567	16301.685109778036	10.780988476852272	8.113508586772367	11.517265324341135	6.387807644897349	2166.0	2141.0	1836.0	2588.0	d	10	19	0	circle	30	56	-0.0010965648653523	-0.0015448344480255	-0.0008799520317894	-5.877963345129821e-05	-6.650742162594609e-05	-2.182601638794387e-05	-0.0
2022-09-28	a084	j		12.0	2.0	1.0	3.35	3.1	22898.819524834227	17322.340832759004	20178.24884824567	16301.685109778036	10.780988476852272	8.113508586772367	11.517265324341135	6.387807644897349	2166.0	2141.0	1836.0	2588.0	d	10	19	0	circle	30	57	-0.0012004322796665	-0.0009175371955709	0.0001415370327027	-6.152500280076939e-05	-7.070181022365644e-05	-2.7787123834583128e-05	-0.0
2022-09-28	a084	j		12.0	2.0	1.0	3.35	3.1	22898.819524834227	17322.340832759004	20178.24884824567	16301.685109778036	10.780988476852272	8.113508586772367	11.517265324341135	6.387807644897349	2166.0	2141.0	1836.0	2588.0	d	10	19	0	circle	30	58	-0.0011769578276628	-0.0009681403932505	4.921961037844e-05	-6.225602372648124e-05	-7.28985107285078e-05	-3.241476899437805e-05	-0.0
2022-09-28	a084	j		12.0	2.0	1.0	3.35	3.1	22898.819524834227	17322.340832759004	20178.24884824567	16301.685109778036	10.780988476852272	8.113508586772367	11.517265324341135	6.387807644897349	2166.0	2141.0	1836.0	2588.0	d	10	19	0	circle	30	59	0.0010241186300368	0.0012770482021884	-0.0004869888609203	-6.108765801730835e-05	-7.31995492878883e-05	-3.566151393035526e-05	-0.0
2022-09-28	a084	j		12.0	2.0	1.0	3.35	3.1	22898.819524834227	17322.340832759004	20178.24884824567	16301.685109778036	10.780988476852272	8.113508586772367	11.517265324341135	6.387807644897349	2166.0	2141.0	1836.0	2588.0	d	10	19	0	circle	30	60	0.0010675099734836	0.0002920452211308	0.0003468976513538	-5.821656042959747e-05	-7.178339916330946e-05	-3.753855120159024e-05	-0.0
2022-09-28	a084	j		12.0	2.0	1.0	3.35	3.1	22898.819524834227	17322.340832759004	20178.24884824567	16301.685109778036	10.780988476852272	8.113508586772367	11.517265324341135	6.387807644897349	2166.0	2141.0	1836.0	2588.0	d	10	19	0	circle	30	61	-0.0009818987019033	-0.000278890625838	-0.0004125612829589	-5.389677712514296e-05	-6.887936706395645e-05	-3.810889398983732e-05	-0.0
2022-09-28	a084	j		12.0	2.0	1.0	3.35	3.1	22898.819524834227	17322.340832759004	20178.24884824567	16301.685109778036	10.780988476852272	8.113508586772367	11.517265324341135	6.387807644897349	2166.0	2141.0	1836.0	2588.0	d	10	19	0	circle	30	62	-0.0004233833622318	-0.0005567775002472	-0.0005435330056576	-4.8417358303825744e-05	-6.474452744559239e-05	-3.747946588615814e-05	-0.0
2022-09-28	a084	j		12.0	2.0	1.0	3.35	3.1	22898.819524834227	17322.340832759004	20178.24884824567	16301.685109778036	10.780988476852272	8.113508586772367	11.517265324341135	6.387807644897349	2166.0	2141.0	1836.0	2588.0	d	10	19	0	circle	30	63	0.0003311729552954	0.0001829891318649	0.0002543036563452	-4.208357546131714e-05	-5.9644328762848414e-05	-3.579157832843701e-05	-0.0
2022-09-28	a084	j		12.0	2.0	1.0	3.35	3.1	22898.819524834227	17322.340832759004	20178.24884824567	16301.685109778036	10.780988476852272	8.113508586772367	11.517265324341135	6.387807644897349	2166.0	2141.0	1836.0	2588.0	d	10	19	0	circle	30	64	0.0002653411886619	0.0010556765711423	0.0005083661309236	-3.519829025220081e-05	-5.383406666612365e-05	-3.320911311010872e-05	-0.0
2022-09-28	a084	j		12.0	2.0	1.0	3.35	3.1	22898.819524834227	17322.340832759004	20178.24884824567	16301.685109778036	10.780988476852272	8.113508586772367	11.517265324341135	6.387807644897349	2166.0	2141.0	1836.0	2588.0	d	10	19	0	circle	30	65	0.0022364517340703	0.0024852003085933	-0.0003979553389459	-2.8042393450519168e-05	-4.7541158421874175e-05	-2.990512469864555e-05	-0.0
2022-09-28	a084	j		12.0	2.0	1.0	3.35	3.1	22898.819524834227	17322.340832759004	20178.24884824567	16301.685109778036	10.780988476852272	8.113508586772367	11.517265324341135	6.387807644897349	2166.0	2141.0	1836.0	2588.0	d	10	19	0	circle	30	66	-0.0004525983885187	0.0009164951341255	0.0016916542942796	-2.0858823045644336e-05	-4.095439717703369e-05	-2.604938877006256e-05	-0.0
2022-09-28	a084	j		12.0	2.0	1.0	3.35	3.1	22898.819524834227	17322.340832759004	20178.24884824567	16301.685109778036	10.780988476852272	8.113508586772367	11.517265324341135	6.387807644897349	2166.0	2141.0	1836.0	2588.0	d	10	19	0	circle	30	67	-0.0003843699677601	-0.0036515596319504	0.0005014146840715	-1.3845954137545732e-05	-3.4228126184017186e-05	-2.1800009698236007e-05	-0.0
2022-09-28	a084	j		12.0	2.0	1.0	3.35	3.1	22898.819524834227	17322.340832759004	20178.24884824567	16301.685109778036	10.780988476852272	8.113508586772367	11.517265324341135	6.387807644897349	2166.0	2141.0	1836.0	2588.0	d	10	19	0	circle	30	68	-0.0003272666835139	-0.0023097525075131	-0.0022560050877365	-7.161122221713425e-06	-2.7500346995385016e-05	-1.730183935708737e-05	-0.0
2022-09-28	a084	j		12.0	2.0	1.0	3.35	3.1	22898.819524834227	17322.340832759004	20178.24884824567	16301.685109778036	10.780988476852272	8.113508586772367	11.517265324341135	6.387807644897349	2166.0	2141.0	1836.0	2588.0	d	10	19	0	circle	30	69	-0.0004199441475289	0.0017768762442242	-0.0001791955422446	-9.288068188464344e-07	-2.0910324855576468e-05	-1.2691222248067964e-05	-0.0
2022-09-28	a084	j		12.0	2.0	1.0	3.35	3.1	22898.819524834227	17322.340832759004	20178.24884824567	16301.685109778036	10.780988476852272	8.113508586772367	11.517265324341135	6.387807644897349	2166.0	2141.0	1836.0	2588.0	d	10	19	0	circle	30	70	0.0006248374923549	9.3764640575733e-05	-0.0002021942798597	4.752775760904893e-06	-1.4600743824891238e-05	-8.100690595379135e-06	-0.0
2022-09-28	a084	j		12.0	2.0	1.0	3.35	3.1	22898.819524834227	17322.340832759004	20178.24884824567	16301.685109778036	10.780988476852272	8.113508586772367	11.517265324341135	6.387807644897349	2166.0	2141.0	1836.0	2588.0	d	10	19	0	circle	30	71	-0.0005357609851628	0.0005383027333991	0.001066922879101	9.808738284836437e-06	-8.704780926889738e-06	-3.656630472370432e-06	-0.0
2022-09-28	a084	j		12.0	2.0	1.0	3.35	3.1	22898.819524834227	17322.340832759004	20178.24884824567	16301.685109778036	10.780988476852272	8.113508586772367	11.517265324341135	6.387807644897349	2166.0	2141.0	1836.0	2588.0	d	10	19	0	circle	30	72	-0.0004300601771512	0.0005065063275572	0.0009384499831128	1.4187024945473836e-05	-3.3299467830162263e-06	5.296115822962704e-07	-0.0
2022-09-28	a084	j		12.0	2.0	1.0	3.35	3.1	22898.819524834227	17322.340832759004	20178.24884824567	16301.685109778036	10.780988476852272	8.113508586772367	11.517265324341135	6.387807644897349	2166.0	2141.0	1836.0	2588.0	d	10	19	0	circle	30	73	0.0010525925628349	-0.0006225524326284	-0.0006913963310468	1.7859336883735693e-05	1.4527357334135403e-06	4.370217497184257e-06	-0.0
2022-09-28	a084	j		12.0	2.0	1.0	3.35	3.1	22898.819524834227	17322.340832759004	20178.24884824567	16301.685109778036	10.780988476852272	8.113508586772367	11.517265324341135	6.387807644897349	2166.0	2141.0	1836.0	2588.0	d	10	19	0	circle	30	74	0.0009793610059751	0.0024369767190417	0.0004556328625873	2.0822994241632856e-05	5.61304054443135e-06	7.80330215396366e-06	-0.0
2022-09-28	a084	j		12.0	2.0	1.0	3.35	3.1	22898.819524834227	17322.340832759004	20178.24884824567	16301.685109778036	10.780988476852272	8.113508586772367	11.517265324341135	6.387807644897349	2166.0	2141.0	1836.0	2588.0	d	10	19	0	circle	30	75	0.0007672966861259	0.0013123208971423	-0.0004876845301229	2.310083788759189e-05	9.159340793324645e-06	1.078932050771784e-05	-0.0
2022-09-28	a084	j		12.0	2.0	1.0	3.35	3.1	22898.819524834227	17322.340832759004	20178.24884824567	16301.685109778036	10.780988476852272	8.113508586772367	11.517265324341135	6.387807644897349	2166.0	2141.0	1836.0	2588.0	d	10	19	0	circle	30	76	-0.0005194574179687	-0.0024734725246135	0.0005135056590164	2.473407901402493e-05	1.2126820045025122e-05	1.3304953512839364e-05	-0.0
2022-09-28	a084	j		12.0	2.0	1.0	3.35	3.1	22898.819524834227	17322.340832759004	20178.24884824567	16301.685109778036	10.780988476852272	8.113508586772367	11.517265324341135	6.387807644897349	2166.0	2141.0	1836.0	2588.0	d	10	19	0	circle	30	77	-0.0018314557822628	-0.0014636037245334	-9.2770713952477e-05	2.5766232480231623e-05	1.455474554972132e-05	1.533684334660603e-05	-0.0
2022-09-28	a084	j		12.0	2.0	1.0	3.35	3.1	22898.819524834227	17322.340832759004	20178.24884824567	16301.685109778036	10.780988476852272	8.113508586772367	11.517265324341135	6.387807644897349	2166.0	2141.0	1836.0	2588.0	d	10	19	0	circle	30	78	-0.0011450658062489	-0.0008228897844131	-0.0013197374753447	2.6223592931740032e-05	1.646081692203733e-05	1.687555936399132e-05	-0.0
2022-09-28	a084	j		12.0	2.0	1.0	3.35	3.1	22898.819524834227	17322.340832759004	20178.24884824567	16301.685109778036	10.780988476852272	8.113508586772367	11.517265324341135	6.387807644897349	2166.0	2141.0	1836.0	2588.0	d	10	19	0	circle	30	79	-0.0007597410774545	-0.001266169560416	0.0009266240661819	2.6102508820258996e-05	1.7826135274228727e-05	1.7910565543209976e-05	-0.0
2022-09-28	a084	j		12.0	2.0	1.0	3.35	3.1	22898.819524834227	17322.340832759004	20178.24884824567	16301.685109778036	10.780988476852272	8.113508586772367	11.517265324341135	6.387807644897349	2166.0	2141.0	1836.0	2588.0	d	10	19	0	circle	30	80	0.0011909666533845	0.0024417120189199	-0.0003766022637914	2.537115254697777e-05	1.8597868315555022e-05	1.842808563928072e-05	-0.0
2022-09-28	a084	j		12.0	2.0	1.0	3.35	3.1	22898.819524834227	17322.340832759004	20178.24884824567	16301.685109778036	10.780988476852272	8.113508586772367	11.517265324341135	6.387807644897349	2166.0	2141.0	1836.0	2588.0	d	10	19	0	circle	30	81	0.0017569893139096	0.0008089621680418	0.0009065823004293	2.3984803821743277e-05	1.870534185335776e-05	1.841222447881993e-05	-0.0
2022-09-28	a084	j		12.0	2.0	1.0	3.35	3.1	22898.819524834227	17322.340832759004	20178.24884824567	16301.685109778036	10.780988476852272	8.113508586772367	11.517265324341135	6.387807644897349	2166.0	2141.0	1836.0	2588.0	d	10	19	0	circle	30	82	-0.0010113855099754	-0.0020638103806433	-0.0010983765913258	2.190544011815553e-05	1.807865455590915e-05	1.784697705472625e-05	-0.0
2022-09-28	a084	j		12.0	2.0	1.0	3.35	3.1	22898.819524834227	17322.340832759004	20178.24884824567	16301.685109778036	10.780988476852272	8.113508586772367	11.517265324341135	6.387807644897349	2166.0	2141.0	1836.0	2588.0	d	10	19	0	circle	30	83	-5.2966612375379e-05	0.0009765703671085	-0.0003250475440711	1.911601307443984e-05	1.6661824681427946e-05	1.671731424125684e-05	-0.0
2022-09-28	a084	j		12.0	2.0	1.0	3.35	3.1	22898.819524834227	17322.340832759004	20178.24884824567	16301.685109778036	10.780988476852272	8.113508586772367	11.517265324341135	6.387807644897349	2166.0	2141.0	1836.0	2588.0	d	10	19	0	circle	30	84	0.0002390868240215	9.7346492352674e-05	-0.0003487252076233	1.5627465410192107e-05	1.4421606542783907e-05	1.5011029897369654e-05	-0.0
2022-09-28	a084	j		12.0	2.0	1.0	3.35	3.1	22898.819524834227	17322.340832759004	20178.24884824567	16301.685109778036	10.780988476852272	8.113508586772367	11.517265324341135	6.387807644897349	2166.0	2141.0	1836.0	2588.0	d	10	19	0	circle	30	85	-0.0002979651777926	-0.0008899819285171	0.000491757276421	1.1483018153360214e-05	1.1356909226836656e-05	1.2724697398672605e-05	-0.0
2022-09-28	a084	j		12.0	2.0	1.0	3.35	3.1	22898.819524834227	17322.340832759004	20178.24884824567	16301.685109778036	10.780988476852272	8.113508586772367	11.517265324341135	6.387807644897349	2166.0	2141.0	1836.0	2588.0	d	10	19	0	circle	30	86	0.0013457015528263	0.0025986151053796	0.0016958552885972	6.763062225856927e-06	7.5097453225451616e-06	9.874269623864214e-06	-0.0
2022-09-28	a084	j		12.0	2.0	1.0	3.35	3.1	22898.819524834227	17322.340832759004	20178.24884824567	16301.685109778036	10.780988476852272	8.113508586772367	11.517265324341135	6.387807644897349	2166.0	2141.0	1836.0	2588.0	d	10	19	0	circle	30	87	0.0012257769733	0.0015282512051741	-0.0007265327062988	1.5892094529683604e-06	2.974300485004591e-06	6.50606914073006e-06	1.942559202757109e-06
2022-09-28	a084	j		12.0	2.0	1.0	3.35	3.1	22898.819524834227	17322.340832759004	20178.24884824567	16301.685109778036	10.780988476852272	8.113508586772367	11.517265324341135	6.387807644897349	2166.0	2141.0	1836.0	2588.0	d	10	19	0	circle	30	88	0.0015998799675995	-4.0348042920951e-05	0.0002329256268528	-3.877533090422843e-06	-2.102284334176842e-06	2.7025315963504715e-06	-0.0
2022-09-28	a084	j		12.0	2.0	1.0	3.35	3.1	22898.819524834227	17322.340832759004	20178.24884824567	16301.685109778036	10.780988476852272	8.113508586772367	11.517265324341135	6.387807644897349	2166.0	2141.0	1836.0	2588.0	d	10	19	0	circle	30	89	-0.0058015304812763	-0.0041884949464536	-0.0007605942784394	-9.449424514961953e-06	-7.5329675394868515e-06	-1.4187063726155682e-06	-0.0
2022-09-28	a084	j		12.0	2.0	1.0	3.35	3.1	22898.819524834227	17322.340832759004	20178.24884824567	16301.685109778036	10.780988476852272	8.113508586772367	11.517265324341135	6.387807644897349	2166.0	2141.0	1836.0	2588.0	d	10	19	0	circle	30	90	0.0013607580370063	0.0009566698590906	0.0001480146135383	-1.4932639354009124e-05	-1.3113214106035196e-05	-5.708616299922524e-06	-0.0
2022-09-28	a084	j		12.0	2.0	1.0	3.35	3.1	22898.819524834227	17322.340832759004	20178.24884824567	16301.685109778036	10.780988476852272	8.113508586772367	11.517265324341135	6.387807644897349	2166.0	2141.0	1836.0	2588.0	d	10	19	0	circle	30	91	-0.0001266135354176	0.0003238116448199	0.0014923198973636	-2.0143028379731335e-05	-1.8638699166053425e-05	-9.989456114913815e-06	-0.0
2022-09-28	a084	j		12.0	2.0	1.0	3.35	3.1	22898.819524834227	17322.340832759004	20178.24884824567	16301.685109778036	10.780988476852272	8.113508586772367	11.517265324341135	6.387807644897349	2166.0	2141.0	1836.0	2588.0	d	10	19	0	circle	30	92	0.0010976864663709	-0.0001895944887012	0.0017624943482553	-2.490715049819892e-05	-2.390970078299848e-05	-1.4057128476873537e-05	-0.0
2022-09-28	a084	j		12.0	2.0	1.0	3.35	3.1	22898.819524834227	17322.340832759004	20178.24884824567	16301.685109778036	10.780988476852272	8.113508586772367	11.517265324341135	6.387807644897349	2166.0	2141.0	1836.0	2588.0	d	10	19	0	circle	30	93	0.0018017654183956	0.0025652624450146	-0.0001765257879926	-2.905343071525902e-05	-2.872710756483228e-05	-1.7689567890913093e-05	-0.0
2022-09-28	a084	j		12.0	2.0	1.0	3.35	3.1	22898.819524834227	17322.340832759004	20178.24884824567	16301.685109778036	10.780988476852272	8.113508586772367	11.517265324341135	6.387807644897349	2166.0	2141.0	1836.0	2588.0	d	10	19	0	circle	30	94	0.0013633057936956	0.0004154839115128	-0.0006697576904546	-3.240678200479215e-05	-3.289075477983451e-05	-2.0667739754452956e-05	-0.0
2022-09-28	a084	j		12.0	2.0	1.0	3.35	3.1	22898.819524834227	17322.340832759004	20178.24884824567	16301.685109778036	10.780988476852272	8.113508586772367	11.517265324341135	6.387807644897349	2166.0	2141.0	1836.0	2588.0	d	10	19	0	circle	30	95	-0.0033795562592992	-0.0029270880421859	-0.0035398536126821	-3.479648910379692e-05	-3.620778141511161e-05	-2.280814903912737e-05	-0.0
2022-09-28	a084	j		12.0	2.0	1.0	3.35	3.1	22898.819524834227	17322.340832759004	20178.24884824567	16301.685109778036	10.780988476852272	8.113508586772367	11.517265324341135	6.387807644897349	2166.0	2141.0	1836.0	2588.0	d	10	19	0	circle	30	96	-0.0014753407801139	-5.2205144112952e-05	-0.0016468469852735	-3.607683413838072e-05	-3.851091684197018e-05	-2.3995391188835305e-05	-0.0
2022-09-28	a084	j		12.0	2.0	1.0	3.35	3.1	22898.819524834227	17322.340832759004	20178.24884824567	16301.685109778036	10.780988476852272	8.113508586772367	11.517265324341135	6.387807644897349	2166.0	2141.0	1836.0	2588.0	d	10	19	0	circle	30	97	0.0009451468745001	-0.000100301974121	0.001280806461994	-3.614871553740616e-05	-3.96776513973557e-05	-2.419940177275768e-05	-0.0
2022-09-28	a084	j		12.0	2.0	1.0	3.35	3.1	22898.819524834227	17322.340832759004	20178.24884824567	16301.685109778036	10.780988476852272	8.113508586772367	11.517265324341135	6.387807644897349	2166.0	2141.0	1836.0	2588.0	d	10	19	0	circle	30	98	0.0006888344816506	-0.0001207105893106	0.0009720494475364	-3.496966352297913e-05	-3.964077047727491e-05	-2.3470185530390558e-05	-0.0
2022-09-28	a084	j		12.0	2.0	1.0	3.35	3.1	22898.819524834227	17322.340832759004	20178.24884824567	16301.685109778036	10.780988476852272	8.113508586772367	11.517265324341135	6.387807644897349	2166.0	2141.0	1836.0	2588.0	d	10	19	0	circle	30	99	0.0006888334310867	-0.0001207105458651	-0.0003508262079954	-3.2552219252621697e-05	-3.838942352089304e-05	-2.1917325849668595e-05	-0.0
2022-09-28	a084	j		12.0	2.0	1.0	3.35	3.1	22898.819524834227	17322.340832759004	20178.24884824567	16301.685109778036	10.780988476852272	8.113508586772367	11.517265324341135	6.387807644897349	2166.0	2141.0	1836.0	2588.0	d	10	19	0	circle	30	100	-0.0015469077763866	0.0002717476902589	0.0001959485880616	-2.896065803135813e-05	-3.5965507588605606e-05	-1.968787382263204e-05	-0.0
2022-09-28	a084	j		12.0	2.0	1.0	3.35	3.1	22898.819524834227	17322.340832759004	20178.24884824567	16301.685109778036	10.780988476852272	8.113508586772367	11.517265324341135	6.387807644897349	2166.0	2141.0	1836.0	2588.0	d	10	19	0	circle	30	101	-0.0013233336451336	0.000232501866212	0.0001544998650112	-2.4311901798435668e-05	-3.2458951325715185e-05	-1.6949646508751112e-05	-0.0
2022-09-28	a084	j		12.0	2.0	1.0	3.35	3.1	22898.819524834227	17322.340832759004	20178.24884824567	16301.685109778036	10.780988476852272	8.113508586772367	11.517265324341135	6.387807644897349	2166.0	2141.0	1836.0	2588.0	d	10	19	0	circle	30	102	-5.0862701687456e-05	-0.0014104569465455	-0.0006588661327545	-1.8776226742254503e-05	-2.8003375121172476e-05	-1.3878845361427488e-05	-0.0
2022-09-28	a084	j		12.0	2.0	1.0	3.35	3.1	22898.819524834227	17322.340832759004	20178.24884824567	16301.685109778036	10.780988476852272	8.113508586772367	11.517265324341135	6.387807644897349	2166.0	2141.0	1836.0	2588.0	d	10	19	0	circle	30	103	0.000336137167475	-3.510714269082e-05	0.0005008168487036	-1.2569999983842757e-05	-2.2771760714408182e-05	-1.0649069674176257e-05	-0.0
2022-09-28	a084	j		12.0	2.0	1.0	3.35	3.1	22898.819524834227	17322.340832759004	20178.24884824567	16301.685109778036	10.780988476852272	8.113508586772367	11.517265324341135	6.387807644897349	2166.0	2141.0	1836.0	2588.0	d	10	19	0	circle	30	104	0.0002847124711243	-0.0001562125349487	0.0003929822105355	-5.938484211041048e-06	-1.6969361861179262e-05	-7.420206456298969e-06	-0.0
2022-09-28	a084	j		12.0	2.0	1.0	3.35	3.1	22898.819524834227	17322.340832759004	20178.24884824567	16301.685109778036	10.780988476852272	8.113508586772367	11.517265324341135	6.387807644897349	2166.0	2141.0	1836.0	2588.0	d	10	19	0	circle	30	105	0.0016902045503737	0.0008733074532759	0.0017245477074342	8.660745637528289e-07	-1.0821375912167376e-05	-4.327900174742731e-06	-0.0
2022-09-28	a084	j		12.0	2.0	1.0	3.35	3.1	22898.819524834227	17322.340832759004	20178.24884824567	16301.685109778036	10.780988476852272	8.113508586772367	11.517265324341135	6.387807644897349	2166.0	2141.0	1836.0	2588.0	d	10	19	0	circle	30	106	-0.0002107053397854	0.0002083000021377	-0.0005001503722003	7.603636397924882e-06	-4.556894775415408e-06	-1.47722370108159e-06	-0.0
2022-09-28	a084	j		12.0	2.0	1.0	3.35	3.1	22898.819524834227	17322.340832759004	20178.24884824567	16301.685109778036	10.780988476852272	8.113508586772367	11.517265324341135	6.387807644897349	2166.0	2141.0	1836.0	2588.0	d	10	19	0	circle	30	107	-0.0009356433668726	0.0002797277558915	-0.0018911873408729	1.4057802261343622e-05	1.6062369514779238e-06	1.0558016582268128e-06	-0.0
2022-09-28	a084	j		12.0	2.0	1.0	3.35	3.1	22898.819524834227	17322.340832759004	20178.24884824567	16301.685109778036	10.780988476852272	8.113508586772367	11.517265324341135	6.387807644897349	2166.0	2141.0	1836.0	2588.0	d	10	19	0	circle	30	108	0.0010619002508439	0.0001635077056046	0.0017252924465156	2.0039579137976195e-05	7.472011989036563e-06	3.216532442903002e-06	-0.0
2022-09-28	a084	j		12.0	2.0	1.0	3.35	3.1	22898.819524834227	17322.340832759004	20178.24884824567	16301.685109778036	10.780988476852272	8.113508586772367	11.517265324341135	6.387807644897349	2166.0	2141.0	1836.0	2588.0	d	10	19	0	circle	30	109	-0.0003183531921178	-5.6996692427463e-05	-0.0007997914872726	2.5387645184646383e-05	1.287169152506194e-05	4.96402513653915e-06	-0.0
2022-09-28	a084	j		12.0	2.0	1.0	3.35	3.1	22898.819524834227	17322.340832759004	20178.24884824567	16301.685109778036	10.780988476852272	8.113508586772367	11.517265324341135	6.387807644897349	2166.0	2141.0	1836.0	2588.0	d	10	19	0	circle	30	110	-0.0001994023099035	-3.3799274329907e-05	-0.000581847700646	2.996825983949411e-05	1.766548399449183e-05	6.266717623263599e-06	-0.0
2022-09-28	a084	j		12.0	2.0	1.0	3.35	3.1	22898.819524834227	17322.340832759004	20178.24884824567	16301.685109778036	10.780988476852272	8.113508586772367	11.517265324341135	6.387807644897349	2166.0	2141.0	1836.0	2588.0	d	10	19	0	circle	30	111	-0.0001637613740385	-0.0001350061300778	0.0004123790823569	3.367511656416002e-05	2.174233700324712e-05	7.100582024914264e-06	-0.0
2022-09-28	a084	j		12.0	2.0	1.0	3.35	3.1	22898.819524834227	17322.340832759004	20178.24884824567	16301.685109778036	10.780988476852272	8.113508586772367	11.517265324341135	6.387807644897349	2166.0	2141.0	1836.0	2588.0	d	10	19	0	circle	30	112	-0.0002205845315223	-1.2583606790088e-05	0.0013052022250904	3.642968168938428e-05	2.5019473871715863e-05	7.448990483605039e-06	-0.0
2022-09-28	a084	j		12.0	2.0	1.0	3.35	3.1	22898.819524834227	17322.340832759004	20178.24884824567	16301.685109778036	10.780988476852272	8.113508586772367	11.517265324341135	6.387807644897349	2166.0	2141.0	1836.0	2588.0	d	10	19	0	circle	30	113	0.001179192356578	-1.9316273821813e-05	-0.0011597796835697	3.81833879033845e-05	2.744275870350568e-05	7.303221313722475e-06	-0.0
2022-09-28	a084	j		12.0	2.0	1.0	3.35	3.1	22898.819524834227	17322.340832759004	20178.24884824567	16301.685109778036	10.780988476852272	8.113508586772367	11.517265324341135	6.387807644897349	2166.0	2141.0	1836.0	2588.0	d	10	19	0	circle	30	114	-0.0002546049523438	-0.0001584304468421	-0.0006877797958724	3.892118522682043e-05	2.898829764776896e-05	6.6610767502848015e-06	-0.0
2022-09-28	a084	j		12.0	2.0	1.0	3.35	3.1	22898.819524834227	17322.340832759004	20178.24884824567	16301.685109778036	10.780988476852272	8.113508586772367	11.517265324341135	6.387807644897349	2166.0	2141.0	1836.0	2588.0	d	10	19	0	circle	30	115	-0.0009772741898095	5.0955940382473e-05	-0.000225843125517	3.866401878379616e-05	2.966529641561069e-05	5.524123252981543e-06	-0.0
2022-09-28	a084	j		12.0	2.0	1.0	3.35	3.1	22898.819524834227	17322.340832759004	20178.24884824567	16301.685109778036	10.780988476852272	8.113508586772367	11.517265324341135	6.387807644897349	2166.0	2141.0	1836.0	2588.0	d	10	19	0	circle	30	116	0.0010434579464814	6.470113776925e-05	-0.0006197070281885	3.746939162879376e-05	2.952013911531637e-05	3.898368022263454e-06	-0.0
2022-09-28	a084	j		12.0	2.0	1.0	3.35	3.1	22898.819524834227	17322.340832759004	20178.24884824567	16301.685109778036	10.780988476852272	8.113508586772367	11.517265324341135	6.387807644897349	2166.0	2141.0	1836.0	2588.0	d	10	19	0	circle	30	117	0.0006139637661323	0.0015172749974919	0.0008260172683903	3.543171834333055e-05	2.8641135557733088e-05	1.801967328572193e-06	-0.0
2022-09-28	a084	j		12.0	2.0	1.0	3.35	3.1	22898.819524834227	17322.340832759004	20178.24884824567	16301.685109778036	10.780988476852272	8.113508586772367	11.517265324341135	6.387807644897349	2166.0	2141.0	1836.0	2588.0	d	10	19	0	circle	30	118	0.0006872434131282	0.0023703141942467	0.0007013409016003	3.268242128549554e-05	2.7161106337310705e-05	-7.212537660893215e-07	-0.0
2022-09-28	a084	j		12.0	2.0	1.0	3.35	3.1	22898.819524834227	17322.340832759004	20178.24884824567	16301.685109778036	10.780988476852272	8.113508586772367	11.517265324341135	6.387807644897349	2166.0	2141.0	1836.0	2588.0	d	10	19	0	circle	30	119	0.0015156217560123	-0.0003612573591624	0.001837427870089	2.938566578561345e-05	2.525144794466462e-05	-3.5876021239953403e-06	-0.0
2022-09-28	a084	j		12.0	2.0	1.0	3.35	3.1	22898.819524834227	17322.340832759004	20178.24884824567	16301.685109778036	10.780988476852272	8.113508586772367	11.517265324341135	6.387807644897349	2166.0	2141.0	1836.0	2588.0	d	10	19	0	circle	30	120	-0.0011973161533102	-0.0018346202289813	0.0007200923354615	2.572511663003885e-05	2.3101652130560823e-05	-6.6658168066258286e-06	-0.0
2022-09-28	a084	j		12.0	2.0	1.0	3.35	3.1	22898.819524834227	17322.340832759004	20178.24884824567	16301.685109778036	10.780988476852272	8.113508586772367	11.517265324341135	6.387807644897349	2166.0	2141.0	1836.0	2588.0	d	10	19	0	circle	30	121	-0.0009343558312526	-0.00166096685602	0.0008204485763364	2.1881001951757684e-05	2.0886753771660716e-05	-9.782495543147768e-06	-0.0
2022-09-28	a084	j		12.0	2.0	1.0	3.35	3.1	22898.819524834227	17322.340832759004	20178.24884824567	16301.685109778036	10.780988476852272	8.113508586772367	11.517265324341135	6.387807644897349	2166.0	2141.0	1836.0	2588.0	d	10	19	0	circle	30	122	-0.00016146925824	-0.0001743479697694	-0.002625581942655	1.800248203427464e-05	1.8735198377418085e-05	-1.274295369714531e-05	-0.0
2022-09-28	a084	j		12.0	2.0	1.0	3.35	3.1	22898.819524834227	17322.340832759004	20178.24884824567	16301.685109778036	10.780988476852272	8.113508586772367	11.517265324341135	6.387807644897349	2166.0	2141.0	1836.0	2588.0	d	10	19	0	circle	30	123	-0.0014616054952921	-0.0001813435509775	-0.0011310931959746	1.418347745698208e-05	1.6709539080496766e-05	-1.536226521394435e-05	-0.0
2022-09-28	a084	j		12.0	2.0	1.0	3.35	3.1	22898.819524834227	17322.340832759004	20178.24884824567	16301.685109778036	10.780988476852272	8.113508586772367	11.517265324341135	6.387807644897349	2166.0	2141.0	1836.0	2588.0	d	10	19	0	circle	30	124	-0.0013383128449269	-0.0007686534545373	-0.0004266272072395	1.0448191187886897e-05	1.4802899754733892e-05	-1.7494630174319813e-05	-0.0
2022-09-28	a084	j		12.0	2.0	1.0	3.35	3.1	22898.819524834227	17322.340832759004	20178.24884824567	16301.685109778036	10.780988476852272	8.113508586772367	11.517265324341135	6.387807644897349	2166.0	2141.0	1836.0	2588.0	d	10	19	0	circle	30	125	-0.0013384136341659	-0.0007113391272555	-0.0005085726630608	6.749785879527127e-06	1.2947086408523616e-05	-1.9050080833016813e-05	-0.0
2022-09-28	a084	j		12.0	2.0	1.0	3.35	3.1	22898.819524834227	17322.340832759004	20178.24884824567	16301.685109778036	10.780988476852272	8.113508586772367	11.517265324341135	6.387807644897349	2166.0	2141.0	1836.0	2588.0	d	10	19	0	circle	30	126	0.0019574405464646	0.0006372226339546	0.0011170628043316	2.984629923712216e-06	1.1028844013920907e-05	-1.9996041915188347e-05	-5.9825679775552245e-06
2022-09-28	a084	j		12.0	2.0	1.0	3.35	3.1	22898.819524834227	17322.340832759004	20178.24884824567	16301.685109778036	10.780988476852272	8.113508586772367	11.517265324341135	6.387807644897349	2166.0	2141.0	1836.0	2588.0	d	10	19	0	circle	30	127	0.0016753233729679	0.0011169571642691	-0.0002159814254267	-9.796929592412643e-07	8.91264331124816e-06	-2.0349271204793995e-05	-1.0456934934304572e-05
2022-09-28	a084	j		12.0	2.0	1.0	3.35	3.1	22898.819524834227	17322.340832759004	20178.24884824567	16301.685109778036	10.780988476852272	8.113508586772367	11.517265324341135	6.387807644897349	2166.0	2141.0	1836.0	2588.0	d	10	19	0	circle	30	128	-0.0014457872381839	0.0005328761236109	-8.1140255775526e-05	-5.27204097190317e-06	6.466093776866877e-06	-2.0165563172417884e-05	-8.427428423647836e-06
2022-09-28	a084	j		12.0	2.0	1.0	3.35	3.1	22898.819524834227	17322.340832759004	20178.24884824567	16301.685109778036	10.780988476852272	8.113508586772367	11.517265324341135	6.387807644897349	2166.0	2141.0	1836.0	2588.0	d	10	19	0	circle	30	129	0.000372804040527	0.0002719795522792	-0.0002362948954895	-9.991603998968995e-06	3.5813623969823305e-06	-1.953142749551853e-05	-5.958461099567207e-06
2022-09-28	a084	j		12.0	2.0	1.0	3.35	3.1	22898.819524834227	17322.340832759004	20178.24884824567	16301.685109778036	10.780988476852272	8.113508586772367	11.517265324341135	6.387807644897349	2166.0	2141.0	1836.0	2588.0	d	10	19	0	circle	30	130	0.0011682637544558	-0.0008544973282036	-0.0002865365584624	-1.519018074406668e-05	1.88257148231717e-07	-1.8557505569464252e-05	-3.179067677165857e-06
2022-09-28	a084	j		12.0	2.0	1.0	3.35	3.1	22898.819524834227	17322.340832759004	20178.24884824567	16301.685109778036	10.780988476852272	8.113508586772367	11.517265324341135	6.387807644897349	2166.0	2141.0	1836.0	2588.0	d	10	19	0	circle	30	131	0.0010736482340625	-0.000738718052472	-0.0002799786388693	-2.085936367532058e-05	-3.739425111553381e-06	-1.737128764876096e-05	-0.0
2022-09-28	a084	j		12.0	2.0	1.0	3.35	3.1	22898.819524834227	17322.340832759004	20178.24884824567	16301.685109778036	10.780988476852272	8.113508586772367	11.517265324341135	6.387807644897349	2166.0	2141.0	1836.0	2588.0	d	10	19	0	circle	30	132	-0.0011487824163013	0.0010354379632791	0.0007397467639242	-2.692277542208436e-05	-8.178584935603135e-06	-1.61074237030852e-05	-0.0
2022-09-28	a084	j		12.0	2.0	1.0	3.35	3.1	22898.819524834227	17322.340832759004	20178.24884824567	16301.685109778036	10.780988476852272	8.113508586772367	11.517265324341135	6.387807644897349	2166.0	2141.0	1836.0	2588.0	d	10	19	0	circle	30	133	0.0017241684140262	0.0034662847416044	0.0003601431660492	-3.323635806505549e-05	-1.3049110090250675e-05	-1.4896085344219868e-05	-0.0
2022-09-28	a084	j		12.0	2.0	1.0	3.35	3.1	22898.819524834227	17322.340832759004	20178.24884824567	16301.685109778036	10.780988476852272	8.113508586772367	11.517265324341135	6.387807644897349	2166.0	2141.0	1836.0	2588.0	d	10	19	0	circle	30	134	0.0001599802872895	-0.0009294392807882	6.2783459683719e-05	-3.9596840372335805e-05	-1.820859774935747e-05	-1.3852048085777695e-05	-0.0
2022-09-28	a084	j		12.0	2.0	1.0	3.35	3.1	22898.819524834227	17322.340832759004	20178.24884824567	16301.685109778036	10.780988476852272	8.113508586772367	11.517265324341135	6.387807644897349	2166.0	2141.0	1836.0	2588.0	d	10	19	0	circle	30	135	0.0009424466372208	0.0006347774307506	9.5295260460726e-05	-4.575733653282813e-05	-2.3459521190201782e-05	-1.3067468091309897e-05	-0.0
2022-09-28	a084	j		12.0	2.0	1.0	3.35	3.1	22898.819524834227	17322.340832759004	20178.24884824567	16301.685109778036	10.780988476852272	8.113508586772367	11.517265324341135	6.387807644897349	2166.0	2141.0	1836.0	2588.0	d	10	19	0	circle	30	136	-0.0014735601670667	-0.0011926058157019	-0.0001616043876902	-5.14509225453318e-05	-2.857281526694745e-05	-1.2609089734465744e-05	-0.0
2022-09-28	a084	j		12.0	2.0	1.0	3.35	3.1	22898.819524834227	17322.340832759004	20178.24884824567	16301.685109778036	10.780988476852272	8.113508586772367	11.517265324341135	6.387807644897349	2166.0	2141.0	1836.0	2588.0	d	10	19	0	circle	30	137	-0.0020848831480527	-0.0021429473354551	-0.0007064177960442	-5.642109868512972e-05	-3.332103176276078e-05	-1.2518178414603784e-05	-0.0
2022-09-28	a084	j		12.0	2.0	1.0	3.35	3.1	22898.819524834227	17322.340832759004	20178.24884824567	16301.685109778036	10.780988476852272	8.113508586772367	11.517265324341135	6.387807644897349	2166.0	2141.0	1836.0	2588.0	d	10	19	0	circle	30	138	-0.0007868781556353	-0.0007472410280747	7.1191868418476e-05	-6.045176517384429e-05	-3.750925812915704e-05	-1.2810455404639542e-05	-0.0
2022-09-28	a084	j		12.0	2.0	1.0	3.35	3.1	22898.819524834227	17322.340832759004	20178.24884824567	16301.685109778036	10.780988476852272	8.113508586772367	11.517265324341135	6.387807644897349	2166.0	2141.0	1836.0	2588.0	d	10	19	0	circle	30	139	-0.0003887844762557	0.0001250040695313	0.0003790577197235	-6.338632021045298e-05	-4.099388563988282e-05	-1.3473648878917213e-05	-0.0
2022-09-28	a084	j		12.0	2.0	1.0	3.35	3.1	22898.819524834227	17322.340832759004	20178.24884824567	16301.685109778036	10.780988476852272	8.113508586772367	11.517265324341135	6.387807644897349	2166.0	2141.0	1836.0	2588.0	d	10	19	0	circle	30	140	0.0007000902531742	0.0006946688577907	0.0003391758834962	-6.513063333085611e-05	-4.368580636064754e-05	-1.446233183755115e-05	-0.0
2022-09-28	a084	j		12.0	2.0	1.0	3.35	3.1	22898.819524834227	17322.340832759004	20178.24884824567	16301.685109778036	10.780988476852272	8.113508586772367	11.517265324341135	6.387807644897349	2166.0	2141.0	1836.0	2588.0	d	10	19	0	circle	30	141	0.0017501740559471	-6.0361711627735e-05	0.0009647656249246	-6.56439057763338e-05	-4.554285496325072e-05	-1.5692635559423813e-05	-0.0
2022-09-28	a084	j		12.0	2.0	1.0	3.35	3.1	22898.819524834227	17322.340832759004	20178.24884824567	16301.685109778036	10.780988476852272	8.113508586772367	11.517265324341135	6.387807644897349	2166.0	2141.0	1836.0	2588.0	d	10	19	0	circle	30	142	-0.001979025692287	-0.0002040024985233	0.0005358825033331	-6.492702666801396e-05	-4.655979845223037e-05	-1.7040893135529577e-05	-0.0
2022-09-28	a084	j		12.0	2.0	1.0	3.35	3.1	22898.819524834227	17322.340832759004	20178.24884824567	16301.685109778036	10.780988476852272	8.113508586772367	11.517265324341135	6.387807644897349	2166.0	2141.0	1836.0	2588.0	d	10	19	0	circle	30	143	-0.0007528976211101	-0.0016431500558214	-0.0020434178045522	-6.30154677670805e-05	-4.676025682178162e-05	-1.834911972098069e-05	-0.0
2022-09-28	a084	j		12.0	2.0	1.0	3.35	3.1	22898.819524834227	17322.340832759004	20178.24884824567	16301.685109778036	10.780988476852272	8.113508586772367	11.517265324341135	6.387807644897349	2166.0	2141.0	1836.0	2588.0	d	10	19	0	circle	30	144	0.0008229915388739	0.0021022556478233	0.002226693705059	-5.99753026325521e-05	-4.618892637600398e-05	-1.943661002809618e-05	-0.0
2022-09-28	a084	j		12.0	2.0	1.0	3.35	3.1	22898.819524834227	17322.340832759004	20178.24884824567	16301.685109778036	10.780988476852272	8.113508586772367	11.517265324341135	6.387807644897349	2166.0	2141.0	1836.0	2588.0	d	10	19	0	circle	30	145	0.0003637822574625	-0.0007359045103322	-0.0003588576328701	-5.5896514509920354e-05	-4.490130287695201e-05	-2.011415968317441e-05	-0.0
2022-09-28	a084	j		12.0	2.0	1.0	3.35	3.1	22898.819524834227	17322.340832759004	20178.24884824567	16301.685109778036	10.780988476852272	8.113508586772367	11.517265324341135	6.387807644897349	2166.0	2141.0	1836.0	2588.0	d	10	19	0	circle	30	146	0.0007401046314672	0.0005118661005909	-0.0010784130338651	-5.088290716791459e-05	-4.295221545690629e-05	-2.01993868539044e-05	-0.0
2022-09-28	a084	j		12.0	2.0	1.0	3.35	3.1	22898.819524834227	17322.340832759004	20178.24884824567	16301.685109778036	10.780988476852272	8.113508586772367	11.517265324341135	6.387807644897349	2166.0	2141.0	1836.0	2588.0	d	10	19	0	circle	30	147	-0.0006074012225458	0.0002500998414255	-0.0009651835517679	-4.504394556368381e-05	-4.038705003006056e-05	-1.953359099710741e-05	-0.0
2022-09-28	a084	j		12.0	2.0	1.0	3.35	3.1	22898.819524834227	17322.340832759004	20178.24884824567	16301.685109778036	10.780988476852272	8.113508586772367	11.517265324341135	6.387807644897349	2166.0	2141.0	1836.0	2588.0	d	10	19	0	circle	30	148	-0.0004342142757778	-0.0002244350309469	5.2034236410123e-05	-3.8492223546513945e-05	-3.72373804975704e-05	-1.7997148393070168e-05	-0.0
2022-09-28	a084	j		12.0	2.0	1.0	3.35	3.1	22898.819524834227	17322.340832759004	20178.24884824567	16301.685109778036	10.780988476852272	8.113508586772367	11.517265324341135	6.387807644897349	2166.0	2141.0	1836.0	2588.0	d	10	19	0	circle	30	149	-0.0003081364813864	0.0007447521237598	0.0003194645868178	-3.134464726279177e-05	-3.3520411091112897e-05	-1.5518200923248433e-05	-0.0
2022-09-28	a084	j		12.0	2.0	1.0	3.35	3.1	22898.819524834227	17322.340832759004	20178.24884824567	16301.685109778036	10.780988476852272	8.113508586772367	11.517265324341135	6.387807644897349	2166.0	2141.0	1836.0	2588.0	d	10	19	0	circle	30	150	-0.0003039225294836	-0.0001172107603769	-0.0007930525778918	-2.372270175901959e-05	-2.9241723735282628e-05	-1.2073670963426617e-05	-0.0
2022-09-28	a084	j		12.0	2.0	1.0	3.35	3.1	22898.819524834227	17322.340832759004	20178.24884824567	16301.685109778036	10.780988476852272	8.113508586772367	11.517265324341135	6.387807644897349	2166.0	2141.0	1836.0	2588.0	d	10	19	0	circle	30	151	0.0008635063027045	-0.0008645755720023	-0.0016701912278602	-1.5748882675603767e-05	-2.4401247071612094e-05	-7.685334533181469e-06	-0.0
2022-09-28	a084	j		12.0	2.0	1.0	3.35	3.1	22898.819524834227	17322.340832759004	20178.24884824567	16301.685109778036	10.780988476852272	8.113508586772367	11.517265324341135	6.387807644897349	2166.0	2141.0	1836.0	2588.0	d	10	19	0	circle	30	152	0.0002256230385456	5.5909499949743e-05	0.0038291015620868	-7.540098340269001e-06	-1.9001309409386634e-05	-2.4118926768987857e-06	-0.0
2022-09-28	a084	j		12.0	2.0	1.0	3.35	3.1	22898.819524834227	17322.340832759004	20178.24884824567	16301.685109778036	10.780988476852272	8.113508586772367	11.517265324341135	6.387807644897349	2166.0	2141.0	1836.0	2588.0	d	10	19	0	circle	30	153	-0.0012407321730511	-0.0010389424756238	-0.0013947661168142	7.987727956434021e-07	-1.3053718090945371e-05	3.6623950328667087e-06	-0.0
2022-09-28	a084	j		12.0	2.0	1.0	3.35	3.1	22898.819524834227	17322.340832759004	20178.24884824567	16301.685109778036	10.780988476852272	8.113508586772367	11.517265324341135	6.387807644897349	2166.0	2141.0	1836.0	2588.0	d	10	19	0	circle	30	154	0.0016401240693859	0.0006054410313126	-0.000807193959404	9.17918488293907e-06	-6.582547168257015e-06	1.0437798620881544e-05	-0.0
2022-09-28	a084	j		12.0	2.0	1.0	3.35	3.1	22898.819524834227	17322.340832759004	20178.24884824567	16301.685109778036	10.780988476852272	8.113508586772367	11.517265324341135	6.387807644897349	2166.0	2141.0	1836.0	2588.0	d	10	19	0	circle	30	155	0.0013355880413761	0.0018433723061061	0.0015005359239724	1.7531237265288104e-05	3.780003510892973e-07	1.7803754009349988e-05	-0.0
2022-09-28	a084	j		12.0	2.0	1.0	3.35	3.1	22898.819524834227	17322.340832759004	20178.24884824567	16301.685109778036	10.780988476852272	8.113508586772367	11.517265324341135	6.387807644897349	2166.0	2141.0	1836.0	2588.0	d	10	19	0	circle	30	156	-0.0001405676041181	1.862376853201e-05	-8.9524530726528e-05	2.580221625334268e-05	7.786745890241068e-06	2.563987189668394e-05	-0.0
2022-09-28	a084	j		12.0	2.0	1.0	3.35	3.1	22898.819524834227	17322.340832759004	20178.24884824567	16301.685109778036	10.780988476852272	8.113508586772367	11.517265324341135	6.387807644897349	2166.0	2141.0	1836.0	2588.0	d	10	19	0	circle	30	157	-0.0006399749233592	-0.0014591754509085	0.0002617850848365	3.394696880324019e-05	1.5593295251498737e-05	3.3815574198022064e-05	-0.0
2022-09-28	a084	j		12.0	2.0	1.0	3.35	3.1	22898.819524834227	17322.340832759004	20178.24884824567	16301.685109778036	10.780988476852272	8.113508586772367	11.517265324341135	6.387807644897349	2166.0	2141.0	1836.0	2588.0	d	10	19	0	circle	30	158	-0.0019655475646551	-0.0005983795024409	-0.0010371654541525	4.1909944163861705e-05	2.3728514751426163e-05	4.218702335645306e-05	-0.0
2022-09-28	a084	j		12.0	2.0	1.0	3.35	3.1	22898.819524834227	17322.340832759004	20178.24884824567	16301.685109778036	10.780988476852272	8.113508586772367	11.517265324341135	6.387807644897349	2166.0	2141.0	1836.0	2588.0	d	10	19	0	circle	30	159	-0.0010159100074721	-0.0013458197615786	0.0003508585886072	4.960681527102148e-05	3.2094228917647365e-05	5.059146689059171e-05	-0.0
2022-09-28	a084	j		12.0	2.0	1.0	3.35	3.1	22898.819524834227	17322.340832759004	20178.24884824567	16301.685109778036	10.780988476852272	8.113508586772367	11.517265324341135	6.387807644897349	2166.0	2141.0	1836.0	2588.0	d	10	19	0	circle	30	160	0.0013014452963312	0.0022606384346165	-0.0007323171066606	5.6916008239296495e-05	4.056076998783809e-05	5.884259643083672e-05	-0.0
2022-09-28	a084	j		12.0	2.0	1.0	3.35	3.1	22898.819524834227	17322.340832759004	20178.24884824567	16301.685109778036	10.780988476852272	8.113508586772367	11.517265324341135	6.387807644897349	2166.0	2141.0	1836.0	2588.0	d	10	19	0	circle	30	161	-0.0005911783108219	-0.0005863550995602	-0.0003472945307782	6.368427794337629e-05	4.897418459419041e-05	6.673019191088437e-05	-0.0
2022-09-28	a084	j		12.0	2.0	1.0	3.35	3.1	22898.819524834227	17322.340832759004	20178.24884824567	16301.685109778036	10.780988476852272	8.113508586772367	11.517265324341135	6.387807644897349	2166.0	2141.0	1836.0	2588.0	d	10	19	0	circle	30	162	0.000924146909397	1.6075122383575e-06	0.0007451016913998	6.974179813038856e-05	5.7167312434483175e-05	7.402513927427932e-05	-0.0
2022-09-28	a084	j		12.0	2.0	1.0	3.35	3.1	22898.819524834227	17322.340832759004	20178.24884824567	16301.685109778036	10.780988476852272	8.113508586772367	11.517265324341135	6.387807644897349	2166.0	2141.0	1836.0	2588.0	d	10	19	0	circle	30	163	0.0003697380993422	0.0005538503146505	-0.000366055440945	7.491920309036671e-05	6.496869037039184e-05	8.048924782173296e-05	-0.0
2022-09-28	a084	j		12.0	2.0	1.0	3.35	3.1	22898.819524834227	17322.340832759004	20178.24884824567	16301.685109778036	10.780988476852272	8.113508586772367	11.517265324341135	6.387807644897349	2166.0	2141.0	1836.0	2588.0	d	10	19	0	circle	30	164	0.0007227925547339	2.5509469728354e-05	0.0016052978486407	7.906168296330163e-05	7.220818714177153e-05	8.588756729236357e-05	-0.0
2022-09-28	a084	j		12.0	2.0	1.0	3.35	3.1	22898.819524834227	17322.340832759004	20178.24884824567	16301.685109778036	10.780988476852272	8.113508586772367	11.517265324341135	6.387807644897349	2166.0	2141.0	1836.0	2588.0	d	10	19	0	circle	30	165	-0.0005399154358165	-0.0002857320764915	-0.0013601571722803	8.203801046572409e-05	7.872073940228866e-05	8.99998179589421e-05	-0.0
2022-09-28	a084	j		12.0	2.0	1.0	3.35	3.1	22898.819524834227	17322.340832759004	20178.24884824567	16301.685109778036	10.780988476852272	8.113508586772367	11.517265324341135	6.387807644897349	2166.0	2141.0	1836.0	2588.0	d	10	19	0	circle	30	166	-0.0005155083025407	-0.0003435318026946	-9.1627933413032e-05	8.374449350939678e-05	8.434912837319286e-05	9.26290247684704e-05	-0.0
2022-09-28	a084	j		12.0	2.0	1.0	3.35	3.1	22898.819524834227	17322.340832759004	20178.24884824567	16301.685109778036	10.780988476852272	8.113508586772367	11.517265324341135	6.387807644897349	2166.0	2141.0	1836.0	2588.0	d	10	19	0	circle	30	167	0.001266947598475	0.0003320352813719	0.0014773974178871	8.410654520485907e-05	8.894731741027759e-05	9.36087664775088e-05	-0.0
2022-09-28	a084	j		12.0	2.0	1.0	3.35	3.1	22898.819524834227	17322.340832759004	20178.24884824567	16301.685109778036	10.780988476852272	8.113508586772367	11.517265324341135	6.387807644897349	2166.0	2141.0	1836.0	2588.0	d	10	19	0	circle	30	168	0.0005861164373809	0.0011183990315452	-6.2890605372536e-05	8.308062183743622e-05	9.238593906631535e-05	9.281109894977908e-05	-0.0
2022-09-28	a084	j		12.0	2.0	1.0	3.35	3.1	22898.819524834227	17322.340832759004	20178.24884824567	16301.685109778036	10.780988476852272	8.113508586772367	11.517265324341135	6.387807644897349	2166.0	2141.0	1836.0	2588.0	d	10	19	0	circle	30	169	0.0004696319424759	0.001055861602312	0.0001333563266455	8.065521206094501e-05	9.455850741118468e-05	9.0153742211613e-05	-0.0
2022-09-28	a084	j		12.0	2.0	1.0	3.35	3.1	22898.819524834227	17322.340832759004	20178.24884824567	16301.685109778036	10.780988476852272	8.113508586772367	11.517265324341135	6.387807644897349	2166.0	2141.0	1836.0	2588.0	d	10	19	0	circle	30	170	-0.0020203141871524	-0.0025653553623458	-0.0002379534131689	7.684722499531705e-05	9.538413540202672e-05	8.560362448543428e-05	-0.0
2022-09-28	a084	j		12.0	2.0	1.0	3.35	3.1	22898.819524834227	17322.340832759004	20178.24884824567	16301.685109778036	10.780988476852272	8.113508586772367	11.517265324341135	6.387807644897349	2166.0	2141.0	1836.0	2588.0	d	10	19	0	circle	30	171	-0.0019127989746213	-0.0013242862526249	-0.0006559001324245	7.169484876424851e-05	9.480591051252044e-05	7.917732305455097e-05	-0.0
2022-09-28	a084	j		12.0	2.0	1.0	3.35	3.1	22898.819524834227	17322.340832759004	20178.24884824567	16301.685109778036	10.780988476852272	8.113508586772367	11.517265324341135	6.387807644897349	2166.0	2141.0	1836.0	2588.0	d	10	19	0	circle	30	172	0.0003110042205943	0.0022308352530607	-0.0006384495438883	6.525546958907602e-05	9.279179893213638e-05	7.094229554210477e-05	-0.0
2022-09-28	a084	j		12.0	2.0	1.0	3.35	3.1	22898.819524834227	17322.340832759004	20178.24884824567	16301.685109778036	10.780988476852272	8.113508586772367	11.517265324341135	6.387807644897349	2166.0	2141.0	1836.0	2588.0	d	10	19	0	circle	30	173	0.0044214783953193	0.0024128514871723	0.0011321711735716	5.761685943905553e-05	8.934470589043286e-05	6.102276518595421e-05	-0.0
2022-09-28	a084	j		12.0	2.0	1.0	3.35	3.1	22898.819524834227	17322.340832759004	20178.24884824567	16301.685109778036	10.780988476852272	8.113508586772367	11.517265324341135	6.387807644897349	2166.0	2141.0	1836.0	2588.0	d	10	19	0	circle	30	174	0.0002559209195177	-5.7601377519907e-05	0.0016684634101441	4.891744930259049e-05	8.451625005749313e-05	4.961084507329407e-05	-0.0
2022-09-28	a084	j		12.0	2.0	1.0	3.35	3.1	22898.819524834227	17322.340832759004	20178.24884824567	16301.685109778036	10.780988476852272	8.113508586772367	11.517265324341135	6.387807644897349	2166.0	2141.0	1836.0	2588.0	d	10	19	0	circle	30	175	0.0007040525722503	0.0004864774175998	-0.0002419590474101	3.9359397881151366e-05	7.841082371127984e-05	3.6978045137163806e-05	-0.0
2022-09-28	a084	j		12.0	2.0	1.0	3.35	3.1	22898.819524834227	17322.340832759004	20178.24884824567	16301.685109778036	10.780988476852272	8.113508586772367	11.517265324341135	6.387807644897349	2166.0	2141.0	1836.0	2588.0	d	10	19	0	circle	30	176	0.0003572977526998	-0.0003083517104738	0.0021498436206781	2.920160874255392e-05	7.11736596530271e-05	2.3479463985064006e-05	-0.0
2022-09-28	a084	j		12.0	2.0	1.0	3.35	3.1	22898.819524834227	17322.340832759004	20178.24884824567	16301.685109778036	10.780988476852272	8.113508586772367	11.517265324341135	6.387807644897349	2166.0	2141.0	1836.0	2588.0	d	10	19	0	circle	30	177	-0.0027356335848796	-0.0032623518254981	0.0006844608059967	1.8734147400966128e-05	6.296845706148855e-05	9.545457071849918e-06	-0.0
2022-09-28	a084	j		12.0	2.0	1.0	3.35	3.1	22898.819524834227	17322.340832759004	20178.24884824567	16301.685109778036	10.780988476852272	8.113508586772367	11.517265324341135	6.387807644897349	2166.0	2141.0	1836.0	2588.0	d	10	19	0	circle	30	178	0.0003541778995491	4.7957476100596e-05	0.000398326043153	8.245156592113115e-06	5.395584907510792e-05	-4.341135825485681e-06	-0.0
2022-09-28	a084	j		12.0	2.0	1.0	3.35	3.1	22898.819524834227	17322.340832759004	20178.24884824567	16301.685109778036	10.780988476852272	8.113508586772367	11.517265324341135	6.387807644897349	2166.0	2141.0	1836.0	2588.0	d	10	19	0	circle	30	179	-0.0007326832638325	0.0002142935111687	8.2830717977151e-05	-2.0079909047156125e-06	4.4283691256895816e-05	-1.768244112335374e-05	-0.0
2022-09-28	a084	j		12.0	2.0	1.0	3.35	3.1	22898.819524834227	17322.340832759004	20178.24884824567	16301.685109778036	10.780988476852272	8.113508586772367	11.517265324341135	6.387807644897349	2166.0	2141.0	1836.0	2588.0	d	10	19	0	circle	30	180	-0.0011874991468572	0.0004366941789604	-0.0055604748777489	-1.1816527223392832e-05	3.409364218474644e-05	-3.0014040339276452e-05	-0.0
2022-09-28	a084	j		12.0	2.0	1.0	3.35	3.1	22898.819524834227	17322.340832759004	20178.24884824567	16301.685109778036	10.780988476852272	8.113508586772367	11.517265324341135	6.387807644897349	2166.0	2141.0	1836.0	2588.0	d	10	19	0	circle	30	181	-0.0006905775766968	0.0033144610518633	0.0003740675894939	-2.102613645934001e-05	2.3538107691836125e-05	-4.095331553520394e-05	-0.0
2022-09-28	a084	j		12.0	2.0	1.0	3.35	3.1	22898.819524834227	17322.340832759004	20178.24884824567	16301.685109778036	10.780988476852272	8.113508586772367	11.517265324341135	6.387807644897349	2166.0	2141.0	1836.0	2588.0	d	10	19	0	circle	30	182	0.0008115934795501	-0.0010021776080361	-0.0009044196589601	-2.953176750281593e-05	1.2795343852015622e-05	-5.0231850878558686e-05	-7.904739523727138e-06
2022-09-28	a084	j		12.0	2.0	1.0	3.35	3.1	22898.819524834227	17322.340832759004	20178.24884824567	16301.685109778036	10.780988476852272	8.113508586772367	11.517265324341135	6.387807644897349	2166.0	2141.0	1836.0	2588.0	d	10	19	0	circle	30	183	0.0016551897374865	0.001271838070396	3.069060240827e-05	-3.7263308349067246e-05	2.072254282901819e-06	-5.770292513780656e-05	-1.836736250583749e-05
2022-09-28	a084	j		12.0	2.0	1.0	3.35	3.1	22898.819524834227	17322.340832759004	20178.24884824567	16301.685109778036	10.780988476852272	8.113508586772367	11.517265324341135	6.387807644897349	2166.0	2141.0	1836.0	2588.0	d	10	19	0	circle	30	184	-3.291549259984e-05	-0.0009599364461836	8.396728219593e-05	-4.41683419223507e-05	-8.408095614838695e-06	-6.332861870182115e-05	-1.075218116463176e-05
2022-09-28	a084	j		12.0	2.0	1.0	3.35	3.1	22898.819524834227	17322.340832759004	20178.24884824567	16301.685109778036	10.780988476852272	8.113508586772367	11.517265324341135	6.387807644897349	2166.0	2141.0	1836.0	2588.0	d	10	19	0	circle	30	185	3.598713283899e-05	-0.0016247017208297	0.000556193695676	-5.020073219206026e-05	-1.8429273141790543e-05	-6.715715210290217e-05	-0.0
2022-09-28	a084	j		12.0	2.0	1.0	3.35	3.1	22898.819524834227	17322.340832759004	20178.24884824567	16301.685109778036	10.780988476852272	8.113508586772367	11.517265324341135	6.387807644897349	2166.0	2141.0	1836.0	2588.0	d	10	19	0	circle	30	186	-0.0019730775035601	-0.0012695006185638	-0.0006821110151848	-5.531872533742899e-05	-2.780550053476672e-05	-6.929814560414266e-05	-0.0
2022-09-28	a084	j		12.0	2.0	1.0	3.35	3.1	22898.819524834227	17322.340832759004	20178.24884824567	16301.685109778036	10.780988476852272	8.113508586772367	11.517265324341135	6.387807644897349	2166.0	2141.0	1836.0	2588.0	d	10	19	0	circle	30	187	0.0002244012881728	-0.0004853911615189	0.0002540988018444	-5.948781762155807e-05	-3.639741325327932e-05	-6.989919980643827e-05	-0.0
2022-09-28	a084	j		12.0	2.0	1.0	3.35	3.1	22898.819524834227	17322.340832759004	20178.24884824567	16301.685109778036	10.780988476852272	8.113508586772367	11.517265324341135	6.387807644897349	2166.0	2141.0	1836.0	2588.0	d	10	19	0	circle	30	188	2.4833980792625e-05	-0.0005664848895056	0.0001723747038886	-6.268027571050592e-05	-4.411317145865087e-05	-6.912422188173747e-05	-0.0
2022-09-28	a084	j		12.0	2.0	1.0	3.35	3.1	22898.819524834227	17322.340832759004	20178.24884824567	16301.685109778036	10.780988476852272	8.113508586772367	11.517265324341135	6.387807644897349	2166.0	2141.0	1836.0	2588.0	d	10	19	0	circle	30	189	0.0025363607763803	0.0031995284305993	0.0022873343920719	-6.486802284506398e-05	-5.089531687529076e-05	-6.713335097586439e-05	-0.0
2022-09-28	a084	j		12.0	2.0	1.0	3.35	3.1	22898.819524834227	17322.340832759004	20178.24884824567	16301.685109778036	10.780988476852272	8.113508586772367	11.517265324341135	6.387807644897349	2166.0	2141.0	1836.0	2588.0	d	10	19	0	circle	30	190	0.0005934370579414	0.0015843559499236	0.0020972933867586	-6.601434144327712e-05	-5.670171583759288e-05	-6.406789427663524e-05	-0.0
2022-09-28	a084	j		12.0	2.0	1.0	3.35	3.1	22898.819524834227	17322.340832759004	20178.24884824567	16301.685109778036	10.780988476852272	8.113508586772367	11.517265324341135	6.387807644897349	2166.0	2141.0	1836.0	2588.0	d	10	19	0	circle	30	191	-0.0012215857410784	-0.0018747028895741	-0.0023298399633778	-6.607422738134997e-05	-6.149376216271909e-05	-6.004777483731985e-05	-0.0
2022-09-28	a084	j		12.0	2.0	1.0	3.35	3.1	22898.819524834227	17322.340832759004	20178.24884824567	16301.685109778036	10.780988476852272	8.113508586772367	11.517265324341135	6.387807644897349	2166.0	2141.0	1836.0	2588.0	d	10	19	0	circle	30	192	-0.001283460253102	-0.0022908466002489	-0.0011647033585564	-6.500778150583178e-05	-6.523996627779208e-05	-5.518555070552942e-05	-0.0
2022-09-28	a084	j		12.0	2.0	1.0	3.35	3.1	22898.819524834227	17322.340832759004	20178.24884824567	16301.685109778036	10.780988476852272	8.113508586772367	11.517265324341135	6.387807644897349	2166.0	2141.0	1836.0	2588.0	d	10	19	0	circle	30	193	-0.0014185955155106	-0.0004743920613239	-0.0012434391516834	-6.280002130908765e-05	-6.792834529620907e-05	-4.9609563733959286e-05	-0.0
2022-09-28	a084	j		12.0	2.0	1.0	3.35	3.1	22898.819524834227	17322.340832759004	20178.24884824567	16301.685109778036	10.780988476852272	8.113508586772367	11.517265324341135	6.387807644897349	2166.0	2141.0	1836.0	2588.0	d	10	19	0	circle	30	194	-0.0010784408200321	-0.0002515618252232	-0.0017095327108955	-5.947476271270129e-05	-6.957199946749935e-05	-4.348136647058154e-05	-0.0
2022-09-28	a084	j		12.0	2.0	1.0	3.35	3.1	22898.819524834227	17322.340832759004	20178.24884824567	16301.685109778036	10.780988476852272	8.113508586772367	11.517265324341135	6.387807644897349	2166.0	2141.0	1836.0	2588.0	d	10	19	0	circle	30	195	0.0009180337871024	0.0007660595588106	0.0019749322632006	-5.509409627027049e-05	-7.019925059500136e-05	-3.699727370483977e-05	-0.0
2022-09-28	a084	j		12.0	2.0	1.0	3.35	3.1	22898.819524834227	17322.340832759004	20178.24884824567	16301.685109778036	10.780988476852272	8.113508586772367	11.517265324341135	6.387807644897349	2166.0	2141.0	1836.0	2588.0	d	10	19	0	circle	30	196	0.0011976816426282	0.000379442394505	-0.0002787913599739	-4.974363762304539e-05	-6.983237065075724e-05	-3.037443362973396e-05	-0.0
2022-09-28	a084	j		12.0	2.0	1.0	3.35	3.1	22898.819524834227	17322.340832759004	20178.24884824567	16301.685109778036	10.780988476852272	8.113508586772367	11.517265324341135	6.387807644897349	2166.0	2141.0	1836.0	2588.0	d	10	19	0	circle	30	197	0.0013557462947424	0.0038963667479864	0.0004096394944228	-4.351167039706618e-05	-6.846495606895611e-05	-2.382952446120191e-05	-0.0
2022-09-28	a084	j		12.0	2.0	1.0	3.35	3.1	22898.819524834227	17322.340832759004	20178.24884824567	16301.685109778036	10.780988476852272	8.113508586772367	11.517265324341135	6.387807644897349	2166.0	2141.0	1836.0	2588.0	d	10	19	0	circle	30	198	-0.00047214458112	-0.0015125937308793	0.0019838085718232	-3.647339726067221e-05	-6.60484300797212e-05	-1.755931676646419e-05	-0.0
2022-09-28	a084	j		12.0	2.0	1.0	3.35	3.1	22898.819524834227	17322.340832759004	20178.24884824567	16301.685109778036	10.780988476852272	8.113508586772367	11.517265324341135	6.387807644897349	2166.0	2141.0	1836.0	2588.0	d	10	19	0	circle	30	199	0.0006115684548152	0.0009870307637491	-0.0002481861356292	-2.868733182147021e-05	-6.249562453449553e-05	-1.1728909939831058e-05	-0.0
2022-09-28	a084	j		12.0	2.0	1.0	3.35	3.1	22898.819524834227	17322.340832759004	20178.24884824567	16301.685109778036	10.780988476852272	8.113508586772367	11.517265324341135	6.387807644897349	2166.0	2141.0	1836.0	2588.0	d	10	19	0	circle	30	200	0.0007417068672544	-0.0016476571705449	-0.0019655705941236	-2.020347343833765e-05	-5.770191806422785e-05	-6.469947161073832e-06	-0.0
2022-09-28	a084	j		12.0	2.0	1.0	3.35	3.1	22898.819524834227	17322.340832759004	20178.24884824567	16301.685109778036	10.780988476852272	8.113508586772367	11.517265324341135	6.387807644897349	2166.0	2141.0	1836.0	2588.0	d	10	20	1	circle	30	0	0.0050130840158634	0.0069157731672182	-0.0007127138100351	3.0409233061955043e-05	3.290855709705169e-05	8.724252186990917e-05	2.3924731710902443e-05
2022-09-28	a084	j		12.0	2.0	1.0	3.35	3.1	22898.819524834227	17322.340832759004	20178.24884824567	16301.685109778036	10.780988476852272	8.113508586772367	11.517265324341135	6.387807644897349	2166.0	2141.0	1836.0	2588.0	d	10	20	1	circle	30	1	0.0029473605404289	0.0009033332244288	0.0001003682494851	3.1759511916272304e-05	3.629858365102957e-05	8.753546791445011e-05	1.947737234714824e-05
2022-09-28	a084	j		12.0	2.0	1.0	3.35	3.1	22898.819524834227	17322.340832759004	20178.24884824567	16301.685109778036	10.780988476852272	8.113508586772367	11.517265324341135	6.387807644897349	2166.0	2141.0	1836.0	2588.0	d	10	20	1	circle	30	2	-0.0010616673334372	-0.0038898545842247	-9.8109201918774e-05	3.2342216982093e-05	3.860340412214395e-05	8.663064806650759e-05	1.5685026962270642e-05
2022-09-28	a084	j		12.0	2.0	1.0	3.35	3.1	22898.819524834227	17322.340832759004	20178.24884824567	16301.685109778036	10.780988476852272	8.113508586772367	11.517265324341135	6.387807644897349	2166.0	2141.0	1836.0	2588.0	d	10	20	1	circle	30	3	-0.0004798571347763	-0.0022578051253159	-0.0028641133900629	3.218999771390166e-05	3.985912530658419e-05	8.465350831202076e-05	1.2604385291534906e-05
2022-09-28	a084	j		12.0	2.0	1.0	3.35	3.1	22898.819524834227	17322.340832759004	20178.24884824567	16301.685109778036	10.780988476852272	8.113508586772367	11.517265324341135	6.387807644897349	2166.0	2141.0	1836.0	2588.0	d	10	20	1	circle	30	4	0.0012177398112145	-0.0002279684279084	-0.0007369633526789	3.138268454200058e-05	4.011114157790828e-05	8.167115108254772e-05	1.0177324962638856e-05
2022-09-28	a084	j		12.0	2.0	1.0	3.35	3.1	22898.819524834227	17322.340832759004	20178.24884824567	16301.685109778036	10.780988476852272	8.113508586772367	11.517265324341135	6.387807644897349	2166.0	2141.0	1836.0	2588.0	d	10	20	1	circle	30	5	-0.0052072211460542	0.0033052394565316	-0.0003692237235331	3.001240739781623e-05	3.939745892601069e-05	7.768969778136728e-05	8.279831457540364e-06
2022-09-28	a084	j		12.0	2.0	1.0	3.35	3.1	22898.819524834227	17322.340832759004	20178.24884824567	16301.685109778036	10.780988476852272	8.113508586772367	11.517265324341135	6.387807644897349	2166.0	2141.0	1836.0	2588.0	d	10	20	1	circle	30	6	-4.2048204558369e-05	-0.0034370123089935	0.0010468906870141	2.815296144779013e-05	3.775119494425021e-05	7.266981974209258e-05	6.76566335005225e-06
2022-09-28	a084	j		12.0	2.0	1.0	3.35	3.1	22898.819524834227	17322.340832759004	20178.24884824567	16301.685109778036	10.780988476852272	8.113508586772367	11.517265324341135	6.387807644897349	2166.0	2141.0	1836.0	2588.0	d	10	20	1	circle	30	7	0.0030504990255027	0.0021477564814841	0.0007060965101177	2.5844276021845796e-05	3.521074926209087e-05	6.655698303614483e-05	5.501957752208163e-06
2022-09-28	a084	j		12.0	2.0	1.0	3.35	3.1	22898.819524834227	17322.340832759004	20178.24884824567	16301.685109778036	10.780988476852272	8.113508586772367	11.517265324341135	6.387807644897349	2166.0	2141.0	1836.0	2588.0	d	10	20	1	circle	30	8	6.7668058429391e-06	0.0004115990610485	0.000375124964755	2.309447710707969e-05	3.1828901118039034e-05	5.931652404598607e-05	4.393145820867341e-06
2022-09-28	a084	j		12.0	2.0	1.0	3.35	3.1	22898.819524834227	17322.340832759004	20178.24884824567	16301.685109778036	10.780988476852272	8.113508586772367	11.517265324341135	6.387807644897349	2166.0	2141.0	1836.0	2588.0	d	10	20	1	circle	30	9	-0.0006093387073668	-0.0005056263926473	0.0018125958401818	1.988877315968948e-05	2.7679763558795368e-05	5.096440733230487e-05	3.395870613820024e-06
2022-09-28	a084	j		12.0	2.0	1.0	3.35	3.1	22898.819524834227	17322.340832759004	20178.24884824567	16301.685109778036	10.780988476852272	8.113508586772367	11.517265324341135	6.387807644897349	2166.0	2141.0	1836.0	2588.0	d	10	20	1	circle	30	10	-0.0007338827243004	0.0005094160536887	0.0002677614586096	1.6192534930961767e-05	2.2862781566959937e-05	4.15886119901776e-05	2.5332954922558955e-06
2022-09-28	a084	j		12.0	2.0	1.0	3.35	3.1	22898.819524834227	17322.340832759004	20178.24884824567	16301.685109778036	10.780988476852272	8.113508586772367	11.517265324341135	6.387807644897349	2166.0	2141.0	1836.0	2588.0	d	10	20	1	circle	30	11	-0.0004988406556942	-0.0004949864689072	0.0007548870245293	1.194844989812228e-05	1.7502902391697305e-05	3.135868091167677e-05	1.9073286218571843e-06
2022-09-28	a084	j		12.0	2.0	1.0	3.35	3.1	22898.819524834227	17322.340832759004	20178.24884824567	16301.685109778036	10.780988476852272	8.113508586772367	11.517265324341135	6.387807644897349	2166.0	2141.0	1836.0	2588.0	d	10	20	1	circle	30	12	-0.0001660122787192	0.0010948631786879	0.0003035549302043	7.0758725785162485e-06	1.1748479483840676e-05	2.052272355265593e-05	1.6983714902990035e-06
2022-09-28	a084	j		12.0	2.0	1.0	3.35	3.1	22898.819524834227	17322.340832759004	20178.24884824567	16301.685109778036	10.780988476852272	8.113508586772367	11.517265324341135	6.387807644897349	2166.0	2141.0	1836.0	2588.0	d	10	20	1	circle	30	13	-0.0008148590546407	0.0002511871304734	-0.0012533204940705	1.4775485480164877e-06	5.76794563829321e-06	9.393779743557836e-06	2.1482855572481394e-06
2022-09-28	a084	j		12.0	2.0	1.0	3.35	3.1	22898.819524834227	17322.340832759004	20178.24884824567	16301.685109778036	10.780988476852272	8.113508586772367	11.517265324341135	6.387807644897349	2166.0	2141.0	1836.0	2588.0	d	10	20	1	circle	30	14	0.000825215360338	4.2379747448406e-05	0.0009626565375845	-4.946075665847355e-06	-2.56363146373521e-07	-1.6700857736642122e-06	-0.0
2022-09-28	a084	j		12.0	2.0	1.0	3.35	3.1	22898.819524834227	17322.340832759004	20178.24884824567	16301.685109778036	10.780988476852272	8.113508586772367	11.517265324341135	6.387807644897349	2166.0	2141.0	1836.0	2588.0	d	10	20	1	circle	30	15	-0.0005585665131584	-0.000271309977572	0.0002898204121052	-1.2276824397993026e-05	-6.1391442663504434e-06	-1.2287299856366738e-05	-0.0
2022-09-28	a084	j		12.0	2.0	1.0	3.35	3.1	22898.819524834227	17322.340832759004	20178.24884824567	16301.685109778036	10.780988476852272	8.113508586772367	11.517265324341135	6.387807644897349	2166.0	2141.0	1836.0	2588.0	d	10	20	1	circle	30	16	-1.1270912562749e-05	-0.0004797256958988	0.0003726979620265	-2.0555543820553434e-05	-1.170713983889153e-05	-2.207435233139392e-05	-0.0
2022-09-28	a084	j		12.0	2.0	1.0	3.35	3.1	22898.819524834227	17322.340832759004	20178.24884824567	16301.685109778036	10.780988476852272	8.113508586772367	11.517265324341135	6.387807644897349	2166.0	2141.0	1836.0	2588.0	d	10	20	1	circle	30	17	-1.721365069902e-05	0.0008113815627458	-1.0068293000601e-05	-2.975758937323051e-05	-1.6815232279648512e-05	-3.066966963687098e-05	-0.0
2022-09-28	a084	j		12.0	2.0	1.0	3.35	3.1	22898.819524834227	17322.340832759004	20178.24884824567	16301.685109778036	10.780988476852272	8.113508586772367	11.517265324341135	6.387807644897349	2166.0	2141.0	1836.0	2588.0	d	10	20	1	circle	30	18	0.0044493680805742	-0.0031477024329825	-0.0022082717789015	-3.976858865422077e-05	-2.136080856831741e-05	-3.776154923421156e-05	-0.0
2022-09-28	a084	j		12.0	2.0	1.0	3.35	3.1	22898.819524834227	17322.340832759004	20178.24884824567	16301.685109778036	10.780988476852272	8.113508586772367	11.517265324341135	6.387807644897349	2166.0	2141.0	1836.0	2588.0	d	10	20	1	circle	30	19	0.0038860816810079	-0.0008684508411331	9.680013448671e-05	-5.036667156243319e-05	-2.529336832113858e-05	-4.311713394143547e-05	-0.0
2022-09-28	a084	j		12.0	2.0	1.0	3.35	3.1	22898.819524834227	17322.340832759004	20178.24884824567	16301.685109778036	10.780988476852272	8.113508586772367	11.517265324341135	6.387807644897349	2166.0	2141.0	1836.0	2588.0	d	10	20	1	circle	30	20	-0.0064761679744818	0.0022917647388665	-0.0017778669017218	-6.122430112667368e-05	-2.8614237242381204e-05	-4.660560258280836e-05	-0.0
2022-09-28	a084	j		12.0	2.0	1.0	3.35	3.1	22898.819524834227	17322.340832759004	20178.24884824567	16301.685109778036	10.780988476852272	8.113508586772367	11.517265324341135	6.387807644897349	2166.0	2141.0	1836.0	2588.0	d	10	20	1	circle	30	21	0.0022971469036039	-0.0016273672948044	-0.0011454002740965	-7.193681570513125e-05	-3.136356767905066e-05	-4.820952265821739e-05	-0.0
2022-09-28	a084	j		12.0	2.0	1.0	3.35	3.1	22898.819524834227	17322.340832759004	20178.24884824567	16301.685109778036	10.780988476852272	8.113508586772367	11.517265324341135	6.387807644897349	2166.0	2141.0	1836.0	2588.0	d	10	20	1	circle	30	22	-0.0012934215489782	0.0023149883661338	0.0003787377667668	-8.206592526077237e-05	-3.3599811264748564e-05	-4.802162043263186e-05	-0.0
2022-09-28	a084	j		12.0	2.0	1.0	3.35	3.1	22898.819524834227	17322.340832759004	20178.24884824567	16301.685109778036	10.780988476852272	8.113508586772367	11.517265324341135	6.387807644897349	2166.0	2141.0	1836.0	2588.0	d	10	20	1	circle	30	23	-0.0010117239765504	0.0019565943036268	0.0002216658174347	-9.117965332597524e-05	-3.538108639659779e-05	-4.622749311178028e-05	-0.0
2022-09-28	a084	j		12.0	2.0	1.0	3.35	3.1	22898.819524834227	17322.340832759004	20178.24884824567	16301.685109778036	10.780988476852272	8.113508586772367	11.517265324341135	6.387807644897349	2166.0	2141.0	1836.0	2588.0	d	10	20	1	circle	30	24	-0.0005432963270025	-0.0022787077554821	0.0008238933317998	-9.888161578550422e-05	-3.675596521779061e-05	-4.307872828524254e-05	-0.0
2022-09-28	a084	j		12.0	2.0	1.0	3.35	3.1	22898.819524834227	17322.340832759004	20178.24884824567	16301.685109778036	10.780988476852272	8.113508586772367	11.517265324341135	6.387807644897349	2166.0	2141.0	1836.0	2588.0	d	10	20	1	circle	30	25	-0.0015831577542616	-0.0038885538387239	0.000852576063509	-0.0001048305099222	-3.77658304160875e-05	-3.88641083760552e-05	-0.0
2022-09-28	a084	j		12.0	2.0	1.0	3.35	3.1	22898.819524834227	17322.340832759004	20178.24884824567	16301.685109778036	10.780988476852272	8.113508586772367	11.517265324341135	6.387807644897349	2166.0	2141.0	1836.0	2588.0	d	10	20	1	circle	30	26	0.0072389938193976	0.0027328282642864	-0.0020577722310682	-0.0001087508181843	-3.8450523216113406e-05	-3.3885514069607275e-05	-0.0
2022-09-28	a084	j		12.0	2.0	1.0	3.35	3.1	22898.819524834227	17322.340832759004	20178.24884824567	16301.685109778036	10.780988476852272	8.113508586772367	11.517265324341135	6.387807644897349	2166.0	2141.0	1836.0	2588.0	d	10	20	1	circle	30	27	-0.0020222107264309	0.0013961845371849	-0.0003190992220106	-0.0001104417069659	-3.8843972094373104e-05	-2.843947360036494e-05	-0.0
2022-09-28	a084	j		12.0	2.0	1.0	3.35	3.1	22898.819524834227	17322.340832759004	20178.24884824567	16301.685109778036	10.780988476852272	8.113508586772367	11.517265324341135	6.387807644897349	2166.0	2141.0	1836.0	2588.0	d	10	20	1	circle	30	28	-0.0035345812337483	0.002796313657872	0.0007412807387257	-0.0001097983662278	-3.895952490711911e-05	-2.2799075454940825e-05	-0.0
2022-09-28	a084	j		12.0	2.0	1.0	3.35	3.1	22898.819524834227	17322.340832759004	20178.24884824567	16301.685109778036	10.780988476852272	8.113508586772367	11.517265324341135	6.387807644897349	2166.0	2141.0	1836.0	2588.0	d	10	20	1	circle	30	29	-0.0073367983923998	-0.0006441048801854	0.0044523343711512	-0.0001068487328825	-3.878101644766975e-05	-1.7191855043346604e-05	-0.0
2022-09-28	a084	j		12.0	2.0	1.0	3.35	3.1	22898.819524834227	17322.340832759004	20178.24884824567	16301.685109778036	10.780988476852272	8.113508586772367	11.517265324341135	6.387807644897349	2166.0	2141.0	1836.0	2588.0	d	10	20	1	circle	30	30	0.0035951227057392	-0.0020913344067718	0.0014762135085793	-0.0001017834682535	-3.827326649807979e-05	-1.1780012650685132e-05	-0.0
2022-09-28	a084	j		12.0	2.0	1.0	3.35	3.1	22898.819524834227	17322.340832759004	20178.24884824567	16301.685109778036	10.780988476852272	8.113508586772367	11.517265324341135	6.387807644897349	2166.0	2141.0	1836.0	2588.0	d	10	20	1	circle	30	31	-0.0005700319654881	-0.0010813703093827	-0.0028163477330404	-9.49523564845677e-05	-3.7408871258422e-05	-6.657938360730447e-06	-0.0
2022-09-28	a084	j		12.0	2.0	1.0	3.35	3.1	22898.819524834227	17322.340832759004	20178.24884824567	16301.685109778036	10.780988476852272	8.113508586772367	11.517265324341135	6.387807644897349	2166.0	2141.0	1836.0	2588.0	d	10	20	1	circle	30	32	-0.0015449883481715	-0.0018621532872468	-0.0001844561041099	-8.682530798439322e-05	-3.619568828768201e-05	-1.8740617169104169e-06	-0.0
2022-09-28	a084	j		12.0	2.0	1.0	3.35	3.1	22898.819524834227	17322.340832759004	20178.24884824567	16301.685109778036	10.780988476852272	8.113508586772367	11.517265324341135	6.387807644897349	2166.0	2141.0	1836.0	2588.0	d	10	20	1	circle	30	33	-0.0023967663377081	-0.0017707843989452	0.0007358253395508	-7.793550112193646e-05	-3.469005267143243e-05	2.5333759874975484e-06	-0.0
2022-09-28	a084	j		12.0	2.0	1.0	3.35	3.1	22898.819524834227	17322.340832759004	20178.24884824567	16301.685109778036	10.780988476852272	8.113508586772367	11.517265324341135	6.387807644897349	2166.0	2141.0	1836.0	2588.0	d	10	20	1	circle	30	34	0.0088688499786325	0.0041821367490605	-0.0044380317520417	-6.881594145746957e-05	-3.2989541957853946e-05	6.502706207332162e-06	-0.0
2022-09-28	a084	j		12.0	2.0	1.0	3.35	3.1	22898.819524834227	17322.340832759004	20178.24884824567	16301.685109778036	10.780988476852272	8.113508586772367	11.517265324341135	6.387807644897349	2166.0	2141.0	1836.0	2588.0	d	10	20	1	circle	30	35	-0.0045680023834159	8.6713494991884e-05	0.0004888630805528	-5.993435695498663e-05	-3.121012035528361e-05	9.926526167651732e-06	-0.0
2022-09-28	a084	j		12.0	2.0	1.0	3.35	3.1	22898.819524834227	17322.340832759004	20178.24884824567	16301.685109778036	10.780988476852272	8.113508586772367	11.517265324341135	6.387807644897349	2166.0	2141.0	1836.0	2588.0	d	10	20	1	circle	30	36	0.0081290714090976	-0.0010193224019023	3.9197985913866e-05	-5.163945073427063e-05	-2.946150460944717e-05	1.264536334143242e-05	-0.0
2022-09-28	a084	j		12.0	2.0	1.0	3.35	3.1	22898.819524834227	17322.340832759004	20178.24884824567	16301.685109778036	10.780988476852272	8.113508586772367	11.517265324341135	6.387807644897349	2166.0	2141.0	1836.0	2588.0	d	10	20	1	circle	30	37	-0.0030052872049705	-0.0009579285177204	-0.002228093386679	-4.413406538207816e-05	-2.783231105017721e-05	1.4459565274561356e-05	-0.0
2022-09-28	a084	j		12.0	2.0	1.0	3.35	3.1	22898.819524834227	17322.340832759004	20178.24884824567	16301.685109778036	10.780988476852272	8.113508586772367	11.517265324341135	6.387807644897349	2166.0	2141.0	1836.0	2588.0	d	10	20	1	circle	30	38	-0.0027870952566873	0.0016051231845219	0.0016284886374758	-3.747941208755832e-05	-2.638341183935979e-05	1.5156472905347338e-05	-0.0
2022-09-28	a084	j		12.0	2.0	1.0	3.35	3.1	22898.819524834227	17322.340832759004	20178.24884824567	16301.685109778036	10.780988476852272	8.113508586772367	11.517265324341135	6.387807644897349	2166.0	2141.0	1836.0	2588.0	d	10	20	1	circle	30	39	0.002935543038453	0.0007470560000515	0.0010663411673297	-3.162053279796198e-05	-2.514179882314215e-05	1.4547366576061494e-05	-0.0
2022-09-28	a084	j		12.0	2.0	1.0	3.35	3.1	22898.819524834227	17322.340832759004	20178.24884824567	16301.685109778036	10.780988476852272	8.113508586772367	11.517265324341135	6.387807644897349	2166.0	2141.0	1836.0	2588.0	d	10	20	1	circle	30	40	-0.0014965695862603	0.0005063467606807	0.0027844674275507	-2.641662561966348e-05	-2.4094710931706053e-05	1.2507439708820475e-05	-0.0
2022-09-28	a084	j		12.0	2.0	1.0	3.35	3.1	22898.819524834227	17322.340832759004	20178.24884824567	16301.685109778036	10.780988476852272	8.113508586772367	11.517265324341135	6.387807644897349	2166.0	2141.0	1836.0	2588.0	d	10	20	1	circle	30	41	0.0024887230222029	0.0001762081163943	-0.0001029864863484	-2.1667416856796065e-05	-2.319037308592824e-05	9.008272037950444e-06	-0.0
2022-09-28	a084	j		12.0	2.0	1.0	3.35	3.1	22898.819524834227	17322.340832759004	20178.24884824567	16301.685109778036	10.780988476852272	8.113508586772367	11.517265324341135	6.387807644897349	2166.0	2141.0	1836.0	2588.0	d	10	20	1	circle	30	42	0.0018773918109093	-0.0011832375798638	-0.0005941375968904	-1.7140345134916735e-05	-2.234855839249977e-05	4.133165713355178e-06	-0.0
2022-09-28	a084	j		12.0	2.0	1.0	3.35	3.1	22898.819524834227	17322.340832759004	20178.24884824567	16301.685109778036	10.780988476852272	8.113508586772367	11.517265324341135	6.387807644897349	2166.0	2141.0	1836.0	2588.0	d	10	20	1	circle	30	43	-0.008303648603607	1.0414814994585e-05	0.0023190071529367	-1.2606389995126175e-05	-2.1477592132502408e-05	-1.9255085101934007e-06	-0.0
2022-09-28	a084	j		12.0	2.0	1.0	3.35	3.1	22898.819524834227	17322.340832759004	20178.24884824567	16301.685109778036	10.780988476852272	8.113508586772367	11.517265324341135	6.387807644897349	2166.0	2141.0	1836.0	2588.0	d	10	20	1	circle	30	44	-0.0022365003216027	-0.0017860053671508	4.9773848784187e-05	-7.880570429523643e-06	-2.0491170822435465e-05	-8.881387008412044e-06	-0.0
2022-09-28	a084	j		12.0	2.0	1.0	3.35	3.1	22898.819524834227	17322.340832759004	20178.24884824567	16301.685109778036	10.780988476852272	8.113508586772367	11.517265324341135	6.387807644897349	2166.0	2141.0	1836.0	2588.0	d	10	20	1	circle	30	45	0.0083795641608905	0.0022821526001243	-0.0008290173292962	-2.8482657707701965e-06	-1.9319457865141284e-05	-1.6378312071306532e-05	-0.0
2022-09-28	a084	j		12.0	2.0	1.0	3.35	3.1	22898.819524834227	17322.340832759004	20178.24884824567	16301.685109778036	10.780988476852272	8.113508586772367	11.517265324341135	6.387807644897349	2166.0	2141.0	1836.0	2588.0	d	10	20	1	circle	30	46	-0.0050736753509459	-0.0007135652270868	0.0004429356701741	2.535083358997213e-06	-1.791342613033377e-05	-2.4023089130597685e-05	-3.5745796412667e-06
2022-09-28	a084	j		12.0	2.0	1.0	3.35	3.1	22898.819524834227	17322.340832759004	20178.24884824567	16301.685109778036	10.780988476852272	8.113508586772367	11.517265324341135	6.387807644897349	2166.0	2141.0	1836.0	2588.0	d	10	20	1	circle	30	47	-0.002347339851988	-0.0011344037634021	-0.0005781468785384	8.259039866778945e-06	-1.624626154522321e-05	-3.142355528059549e-05	-6.918253868593337e-06
2022-09-28	a084	j		12.0	2.0	1.0	3.35	3.1	22898.819524834227	17322.340832759004	20178.24884824567	16301.685109778036	10.780988476852272	8.113508586772367	11.517265324341135	6.387807644897349	2166.0	2141.0	1836.0	2588.0	d	10	20	1	circle	30	48	0.0017379242715015	0.0005642734453935	-0.0020892473989532	1.4273754439540314e-05	-1.4315244815036324e-05	-3.82265592559697e-05	-9.637560001393066e-06
2022-09-28	a084	j		12.0	2.0	1.0	3.35	3.1	22898.819524834227	17322.340832759004	20178.24884824567	16301.685109778036	10.780988476852272	8.113508586772367	11.517265324341135	6.387807644897349	2166.0	2141.0	1836.0	2588.0	d	10	20	1	circle	30	49	0.0044532483625539	-0.0002189744307778	-0.0006223518327601	2.050982957684114e-05	-1.2142810982015095e-05	-4.415088870659908e-05	-1.1498248147742842e-05
2022-09-28	a084	j		12.0	2.0	1.0	3.35	3.1	22898.819524834227	17322.340832759004	20178.24884824567	16301.685109778036	10.780988476852272	8.113508586772367	11.517265324341135	6.387807644897349	2166.0	2141.0	1836.0	2588.0	d	10	20	1	circle	30	50	0.0043242968296934	0.0003126176962671	-0.0019758519413887	2.6902565722848037e-05	-9.77452110496378e-06	-4.900952574654042e-05	-1.2332438918728602e-05
2022-09-28	a084	j		12.0	2.0	1.0	3.35	3.1	22898.819524834227	17322.340832759004	20178.24884824567	16301.685109778036	10.780988476852272	8.113508586772367	11.517265324341135	6.387807644897349	2166.0	2141.0	1836.0	2588.0	d	10	20	1	circle	30	51	-0.0062392831749437	-0.0004510544368173	0.0004217581433426	3.340122067678802e-05	-7.274970122080201e-06	-5.271598312062879e-05	-1.2039792321760569e-05
2022-09-28	a084	j		12.0	2.0	1.0	3.35	3.1	22898.819524834227	17322.340832759004	20178.24884824567	16301.685109778036	10.780988476852272	8.113508586772367	11.517265324341135	6.387807644897349	2166.0	2141.0	1836.0	2588.0	d	10	20	1	circle	30	52	-0.004279013389547	-0.0007473242513879	-1.6050929025942e-05	3.995027463159909e-05	-4.723354473896563e-06	-5.527373064937852e-05	-1.060010154388287e-05
2022-09-28	a084	j		12.0	2.0	1.0	3.35	3.1	22898.819524834227	17322.340832759004	20178.24884824567	16301.685109778036	10.780988476852272	8.113508586772367	11.517265324341135	6.387807644897349	2166.0	2141.0	1836.0	2588.0	d	10	20	1	circle	30	53	-0.0014966035959751	-0.0003464979917708	0.0009646431997129	4.6461456519318335e-05	-2.2076714785215166e-06	-5.675333874584277e-05	-8.084210748002924e-06
2022-09-28	a084	j		12.0	2.0	1.0	3.35	3.1	22898.819524834227	17322.340832759004	20178.24884824567	16301.685109778036	10.780988476852272	8.113508586772367	11.517265324341135	6.387807644897349	2166.0	2141.0	1836.0	2588.0	d	10	20	1	circle	30	54	0.0061519521053208	0.0038167025014001	0.0022259346182977	5.2809680030760376e-05	1.84429609712427e-07	-5.726583563300646e-05	-4.271725992533653e-06
2022-09-28	a084	j		12.0	2.0	1.0	3.35	3.1	22898.819524834227	17322.340832759004	20178.24884824567	16301.685109778036	10.780988476852272	8.113508586772367	11.517265324341135	6.387807644897349	2166.0	2141.0	1836.0	2588.0	d	10	20	1	circle	30	55	0.0018351646341229	-0.0013406029787313	-0.0024903398816574	5.886106643010734e-05	2.3756019746104794e-06	-5.694137541394074e-05	-0.0
2022-09-28	a084	j		12.0	2.0	1.0	3.35	3.1	22898.819524834227	17322.340832759004	20178.24884824567	16301.685109778036	10.780988476852272	8.113508586772367	11.517265324341135	6.387807644897349	2166.0	2141.0	1836.0	2588.0	d	10	20	1	circle	30	56	0.0016260310915103	-0.001788844228218	-0.0015014949237803	6.450697422769211e-05	4.302332028003333e-06	-5.5917444289292056e-05	-0.0
2022-09-28	a084	j		12.0	2.0	1.0	3.35	3.1	22898.819524834227	17322.340832759004	20178.24884824567	16301.685109778036	10.780988476852272	8.113508586772367	11.517265324341135	6.387807644897349	2166.0	2141.0	1836.0	2588.0	d	10	20	1	circle	30	57	-0.0016592889761589	-0.0023691862314966	-0.0003171672717271	6.967404343413868e-05	5.91063120339444e-06	-5.4330930074316815e-05	-0.0
2022-09-28	a084	j		12.0	2.0	1.0	3.35	3.1	22898.819524834227	17322.340832759004	20178.24884824567	16301.685109778036	10.780988476852272	8.113508586772367	11.517265324341135	6.387807644897349	2166.0	2141.0	1836.0	2588.0	d	10	20	1	circle	30	58	-0.0018488351880919	0.0023741210337628	0.001037179440524	7.430463994654661e-05	7.154389455151682e-06	-5.230296210498909e-05	-0.0
2022-09-28	a084	j		12.0	2.0	1.0	3.35	3.1	22898.819524834227	17322.340832759004	20178.24884824567	16301.685109778036	10.780988476852272	8.113508586772367	11.517265324341135	6.387807644897349	2166.0	2141.0	1836.0	2588.0	d	10	20	1	circle	30	59	-0.002896801624601	0.001528834921582	0.0046364803670527	7.832482938452053e-05	8.006407996677913e-06	-4.991343525782691e-05	-0.0
2022-09-28	a084	j		12.0	2.0	1.0	3.35	3.1	22898.819524834227	17322.340832759004	20178.24884824567	16301.685109778036	10.780988476852272	8.113508586772367	11.517265324341135	6.387807644897349	2166.0	2141.0	1836.0	2588.0	d	10	20	1	circle	30	60	-0.0024992124279939	0.0015276627688838	0.0017204752104297	8.16227302462676e-05	8.477153137478445e-06	-4.717719042430014e-05	-0.0
2022-09-28	a084	j		12.0	2.0	1.0	3.35	3.1	22898.819524834227	17322.340832759004	20178.24884824567	16301.685109778036	10.780988476852272	8.113508586772367	11.517265324341135	6.387807644897349	2166.0	2141.0	1836.0	2588.0	d	10	20	1	circle	30	61	0.0047585294830219	-0.0011659364930043	-0.0017282644005289	8.405269510152385e-05	8.626294662308595e-06	-4.40406213172334e-05	-0.0
2022-09-28	a084	j		12.0	2.0	1.0	3.35	3.1	22898.819524834227	17322.340832759004	20178.24884824567	16301.685109778036	10.780988476852272	8.113508586772367	11.517265324341135	6.387807644897349	2166.0	2141.0	1836.0	2588.0	d	10	20	1	circle	30	62	0.0010858143393733	0.000902550478763	-0.0014361548743754	8.546487734415657e-05	8.558438892705861e-06	-4.040728692611039e-05	-0.0
2022-09-28	a084	j		12.0	2.0	1.0	3.35	3.1	22898.819524834227	17322.340832759004	20178.24884824567	16301.685109778036	10.780988476852272	8.113508586772367	11.517265324341135	6.387807644897349	2166.0	2141.0	1836.0	2588.0	d	10	20	1	circle	30	63	-0.002670689437142	-0.0009499996312191	-0.0018706279869328	8.574338800527574e-05	8.40655004760117e-06	-3.61816911102806e-05	-0.0
2022-09-28	a084	j		12.0	2.0	1.0	3.35	3.1	22898.819524834227	17322.340832759004	20178.24884824567	16301.685109778036	10.780988476852272	8.113508586772367	11.517265324341135	6.387807644897349	2166.0	2141.0	1836.0	2588.0	d	10	20	1	circle	30	64	0.0084291522052347	0.0002359584109025	-0.0014989419053914	8.4834516205046e-05	8.310933694090942e-06	-3.131035975383789e-05	-0.0
2022-09-28	a084	j		12.0	2.0	1.0	3.35	3.1	22898.819524834227	17322.340832759004	20178.24884824567	16301.685109778036	10.780988476852272	8.113508586772367	11.517265324341135	6.387807644897349	2166.0	2141.0	1836.0	2588.0	d	10	20	1	circle	30	65	-0.0017016769270711	-0.000476694326675	-0.0001745632817603	8.275627197139116e-05	8.398837556575937e-06	-2.580524826104523e-05	-0.0
2022-09-28	a084	j		12.0	2.0	1.0	3.35	3.1	22898.819524834227	17322.340832759004	20178.24884824567	16301.685109778036	10.780988476852272	8.113508586772367	11.517265324341135	6.387807644897349	2166.0	2141.0	1836.0	2588.0	d	10	20	1	circle	30	66	-0.0028440999717463	-0.0018584101218399	-0.0010089580265126	7.958490796238536e-05	8.767058241823825e-06	-1.974579566356428e-05	-0.0
2022-09-28	a084	j		12.0	2.0	1.0	3.35	3.1	22898.819524834227	17322.340832759004	20178.24884824567	16301.685109778036	10.780988476852272	8.113508586772367	11.517265324341135	6.387807644897349	2166.0	2141.0	1836.0	2588.0	d	10	20	1	circle	30	67	-0.0028118298539133	-0.0017464799387787	-5.4455031887516e-05	7.542028705156103e-05	9.47069530519219e-06	-1.326312404119629e-05	-0.0
2022-09-28	a084	j		12.0	2.0	1.0	3.35	3.1	22898.819524834227	17322.340832759004	20178.24884824567	16301.685109778036	10.780988476852272	8.113508586772367	11.517265324341135	6.387807644897349	2166.0	2141.0	1836.0	2588.0	d	10	20	1	circle	30	68	0.0015005658086154	0.0020767967704658	0.0013587465335671	7.034787808214085e-05	1.052322151483324e-05	-6.512092064100887e-06	-0.0
2022-09-28	a084	j		12.0	2.0	1.0	3.35	3.1	22898.819524834227	17322.340832759004	20178.24884824567	16301.685109778036	10.780988476852272	8.113508586772367	11.517265324341135	6.387807644897349	2166.0	2141.0	1836.0	2588.0	d	10	20	1	circle	30	69	-1.432659998994e-05	0.001983805874902	0.0010249697386278	6.441803623835224e-05	1.1909903800289472e-05	3.623683132858191e-07	-0.0
2022-09-28	a084	j		12.0	2.0	1.0	3.35	3.1	22898.819524834227	17322.340832759004	20178.24884824567	16301.685109778036	10.780988476852272	8.113508586772367	11.517265324341135	6.387807644897349	2166.0	2141.0	1836.0	2588.0	d	10	20	1	circle	30	70	-0.0003106831002303	0.0009432176672668	0.0037940760854129	5.764509006328634e-05	1.360646505384489e-05	7.255970626504813e-06	-0.0
2022-09-28	a084	j		12.0	2.0	1.0	3.35	3.1	22898.819524834227	17322.340832759004	20178.24884824567	16301.685109778036	10.780988476852272	8.113508586772367	11.517265324341135	6.387807644897349	2166.0	2141.0	1836.0	2588.0	d	10	20	1	circle	30	71	0.0001628259560812	-9.3481101194851e-05	-0.000714409727309	5.001529435144416e-05	1.5588633911256434e-05	1.412201839353338e-05	-0.0
2022-09-28	a084	j		12.0	2.0	1.0	3.35	3.1	22898.819524834227	17322.340832759004	20178.24884824567	16301.685109778036	10.780988476852272	8.113508586772367	11.517265324341135	6.387807644897349	2166.0	2141.0	1836.0	2588.0	d	10	20	1	circle	30	72	-0.0006948248450155	-0.0019849454480133	-0.0007255158505218	4.149619770953706e-05	1.782522280473488e-05	2.096662545890013e-05	-0.0
2022-09-28	a084	j		12.0	2.0	1.0	3.35	3.1	22898.819524834227	17322.340832759004	20178.24884824567	16301.685109778036	10.780988476852272	8.113508586772367	11.517265324341135	6.387807644897349	2166.0	2141.0	1836.0	2588.0	d	10	20	1	circle	30	73	0.0005341238156849	-0.0025002479759967	0.0002512626955745	3.204721666179275e-05	2.026107358383666e-05	2.782395803640328e-05	-0.0
2022-09-28	a084	j		12.0	2.0	1.0	3.35	3.1	22898.819524834227	17322.340832759004	20178.24884824567	16301.685109778036	10.780988476852272	8.113508586772367	11.517265324341135	6.387807644897349	2166.0	2141.0	1836.0	2588.0	d	10	20	1	circle	30	74	-0.0026514840530388	0.0003743131427398	3.6322556220208e-05	2.1633302876129017e-05	2.2804554426564897e-05	3.4721997714960096e-05	-0.0
2022-09-28	a084	j		12.0	2.0	1.0	3.35	3.1	22898.819524834227	17322.340832759004	20178.24884824567	16301.685109778036	10.780988476852272	8.113508586772367	11.517265324341135	6.387807644897349	2166.0	2141.0	1836.0	2588.0	d	10	20	1	circle	30	75	-0.002331177643182	0.0013933599404456	-0.0026831842751438	1.0244829683467238e-05	2.5331327995533e-05	4.1648655148955165e-05	6.0724974699549245e-06
2022-09-28	a084	j		12.0	2.0	1.0	3.35	3.1	22898.819524834227	17322.340832759004	20178.24884824567	16301.685109778036	10.780988476852272	8.113508586772367	11.517265324341135	6.387807644897349	2166.0	2141.0	1836.0	2588.0	d	10	20	1	circle	30	76	0.0074133610455592	0.0002373139115098	-0.0022853194265842	-2.0712517982782167e-06	2.7703918827418947e-05	4.852405544715475e-05	1.8748884821457583e-05
2022-09-28	a084	j		12.0	2.0	1.0	3.35	3.1	22898.819524834227	17322.340832759004	20178.24884824567	16301.685109778036	10.780988476852272	8.113508586772367	11.517265324341135	6.387807644897349	2166.0	2141.0	1836.0	2588.0	d	10	20	1	circle	30	77	0.0037528900938651	0.0012845906272459	-0.0007188472135445	-1.5171441107310247e-05	2.979600253518428e-05	5.5186481085535534e-05	1.0219037443041e-05
2022-09-28	a084	j		12.0	2.0	1.0	3.35	3.1	22898.819524834227	17322.340832759004	20178.24884824567	16301.685109778036	10.780988476852272	8.113508586772367	11.517265324341135	6.387807644897349	2166.0	2141.0	1836.0	2588.0	d	10	20	1	circle	30	78	-0.0004556874895876	-0.0006642231222193	0.0013654566806135	-2.8787304739483973e-05	3.151063906356529e-05	6.14002307389814e-05	1.102286935932138e-06
2022-09-28	a084	j		12.0	2.0	1.0	3.35	3.1	22898.819524834227	17322.340832759004	20178.24884824567	16301.685109778036	10.780988476852272	8.113508586772367	11.517265324341135	6.387807644897349	2166.0	2141.0	1836.0	2588.0	d	10	20	1	circle	30	79	-7.9708824902256e-06	-0.0004787884028646	0.0011412368709694	-4.253312809738355e-05	3.278937205745707e-05	6.688487167823601e-05	-0.0
2022-09-28	a084	j		12.0	2.0	1.0	3.35	3.1	22898.819524834227	17322.340832759004	20178.24884824567	16301.685109778036	10.780988476852272	8.113508586772367	11.517265324341135	6.387807644897349	2166.0	2141.0	1836.0	2588.0	d	10	20	1	circle	30	80	-0.0057648747015577	0.0042568953879231	-0.001291044804472	-5.595110521687892e-05	3.361478918481475e-05	7.135451813709288e-05	-0.0
2022-09-28	a084	j		12.0	2.0	1.0	3.35	3.1	22898.819524834227	17322.340832759004	20178.24884824567	16301.685109778036	10.780988476852272	8.113508586772367	11.517265324341135	6.387807644897349	2166.0	2141.0	1836.0	2588.0	d	10	20	1	circle	30	81	0.0061581139887692	-0.0039357080193766	0.0006990410548426	-6.857141035588988e-05	3.400803771450154e-05	7.455561067340062e-05	-0.0
2022-09-28	a084	j		12.0	2.0	1.0	3.35	3.1	22898.819524834227	17322.340832759004	20178.24884824567	16301.685109778036	10.780988476852272	8.113508586772367	11.517265324341135	6.387807644897349	2166.0	2141.0	1836.0	2588.0	d	10	20	1	circle	30	82	-0.0047162511691617	0.0031992881266508	0.0054158740070831	-7.996547366855362e-05	3.401926650329776e-05	7.62992964507661e-05	-0.0
2022-09-28	a084	j		12.0	2.0	1.0	3.35	3.1	22898.819524834227	17322.340832759004	20178.24884824567	16301.685109778036	10.780988476852272	8.113508586772367	11.517265324341135	6.387807644897349	2166.0	2141.0	1836.0	2588.0	d	10	20	1	circle	30	83	-0.0045805573245886	0.0016097222877789	-6.3479123037873e-05	-8.978705172457382e-05	3.370977599940905e-05	7.648497380098283e-05	-0.0
2022-09-28	a084	j		12.0	2.0	1.0	3.35	3.1	22898.819524834227	17322.340832759004	20178.24884824567	16301.685109778036	10.780988476852272	8.113508586772367	11.517265324341135	6.387807644897349	2166.0	2141.0	1836.0	2588.0	d	10	20	1	circle	30	84	-0.000326689532904	-0.0048726046108269	-0.000387210223579	-9.779950646907716e-05	3.3126511965582776e-05	7.510516000313069e-05	-0.0
2022-09-28	a084	j		12.0	2.0	1.0	3.35	3.1	22898.819524834227	17322.340832759004	20178.24884824567	16301.685109778036	10.780988476852272	8.113508586772367	11.517265324341135	6.387807644897349	2166.0	2141.0	1836.0	2588.0	d	10	20	1	circle	30	85	0.0020356163148725	-0.0040691804349181	-0.0023093518344259	-0.0001038792877598	3.2272117363531056e-05	7.222616722294938e-05	-0.0
2022-09-28	a084	j		12.0	2.0	1.0	3.35	3.1	22898.819524834227	17322.340832759004	20178.24884824567	16301.685109778036	10.780988476852272	8.113508586772367	11.517265324341135	6.387807644897349	2166.0	2141.0	1836.0	2588.0	d	10	20	1	circle	30	86	0.000475372098417	0.0012785130314262	-7.2225483986979e-05	-0.0001079914415063	3.1083905652777626e-05	6.795492106791438e-05	-0.0
2022-09-28	a084	j		12.0	2.0	1.0	3.35	3.1	22898.819524834227	17322.340832759004	20178.24884824567	16301.685109778036	10.780988476852272	8.113508586772367	11.517265324341135	6.387807644897349	2166.0	2141.0	1836.0	2588.0	d	10	20	1	circle	30	87	0.0004119642728989	-0.0002387631813502	-0.0003044384980111	-0.0001101514740134	2.943986661866329e-05	6.240948986942647e-05	-0.0
2022-09-28	a084	j		12.0	2.0	1.0	3.35	3.1	22898.819524834227	17322.340832759004	20178.24884824567	16301.685109778036	10.780988476852272	8.113508586772367	11.517265324341135	6.387807644897349	2166.0	2141.0	1836.0	2588.0	d	10	20	1	circle	30	88	-0.0006233892035927	0.0038012647397177	-0.0004562306215229	-0.0001103917659797	2.719369119751764e-05	5.5702655738095066e-05	-0.0
2022-09-28	a084	j		12.0	2.0	1.0	3.35	3.1	22898.819524834227	17322.340832759004	20178.24884824567	16301.685109778036	10.780988476852272	8.113508586772367	11.517265324341135	6.387807644897349	2166.0	2141.0	1836.0	2588.0	d	10	20	1	circle	30	89	0.0023647602597355	0.0006304246389024	3.7488382436614e-05	-0.0001087387091289	2.422053821723921e-05	4.793737337395115e-05	-0.0
2022-09-28	a084	j		12.0	2.0	1.0	3.35	3.1	22898.819524834227	17322.340832759004	20178.24884824567	16301.685109778036	10.780988476852272	8.113508586772367	11.517265324341135	6.387807644897349	2166.0	2141.0	1836.0	2588.0	d	10	20	1	circle	30	90	-0.0024980755532497	-0.001393652311651	0.0031152375223964	-0.0001051985292408	2.045266206642472e-05	3.920908625008896e-05	-0.0
2022-09-28	a084	j		12.0	2.0	1.0	3.35	3.1	22898.819524834227	17322.340832759004	20178.24884824567	16301.685109778036	10.780988476852272	8.113508586772367	11.517265324341135	6.387807644897349	2166.0	2141.0	1836.0	2588.0	d	10	20	1	circle	30	91	0.0084987484851902	0.0048787227415684	-0.0020148210555752	-9.975132060165606e-05	1.5895955483411327e-05	2.9608686550825412e-05	-0.0
2022-09-28	a084	j		12.0	2.0	1.0	3.35	3.1	22898.819524834227	17322.340832759004	20178.24884824567	16301.685109778036	10.780988476852272	8.113508586772367	11.517265324341135	6.387807644897349	2166.0	2141.0	1836.0	2588.0	d	10	20	1	circle	30	92	-0.0054624130464425	-0.0036629164484441	-0.0056023972757518	-9.235834480136685e-05	1.0629224769401751e-05	1.922119227268948e-05	-0.0
2022-09-28	a084	j		12.0	2.0	1.0	3.35	3.1	22898.819524834227	17322.340832759004	20178.24884824567	16301.685109778036	10.780988476852272	8.113508586772367	11.517265324341135	6.387807644897349	2166.0	2141.0	1836.0	2588.0	d	10	20	1	circle	30	93	-0.0017740904469896	0.0007411568415101	0.0068690774665038	-8.298875716857362e-05	4.790436903860376e-06	8.124331605590449e-06	-0.0
2022-09-28	a084	j		12.0	2.0	1.0	3.35	3.1	22898.819524834227	17322.340832759004	20178.24884824567	16301.685109778036	10.780988476852272	8.113508586772367	11.517265324341135	6.387807644897349	2166.0	2141.0	1836.0	2588.0	d	10	20	1	circle	30	94	0.0050175842960191	-0.0023088383117495	-0.0056742460423271	-7.166173096292354e-05	-1.444272531611335e-06	-3.6023807589669816e-06	-0.0
2022-09-28	a084	j		12.0	2.0	1.0	3.35	3.1	22898.819524834227	17322.340832759004	20178.24884824567	16301.685109778036	10.780988476852272	8.113508586772367	11.517265324341135	6.387807644897349	2166.0	2141.0	1836.0	2588.0	d	10	20	1	circle	30	95	-0.0051542951274239	-0.0003921824244767	0.0006034246315348	-5.849090223077701e-05	-7.878837248682163e-06	-1.585546348879388e-05	-0.0
2022-09-28	a084	j		12.0	2.0	1.0	3.35	3.1	22898.819524834227	17322.340832759004	20178.24884824567	16301.685109778036	10.780988476852272	8.113508586772367	11.517265324341135	6.387807644897349	2166.0	2141.0	1836.0	2588.0	d	10	20	1	circle	30	96	-0.0030980670612409	0.0003577458774284	0.004899923831039	-4.372347620805492e-05	-1.4303816709453611e-05	-2.847751521170717e-05	-0.0
2022-09-28	a084	j		12.0	2.0	1.0	3.35	3.1	22898.819524834227	17322.340832759004	20178.24884824567	16301.685109778036	10.780988476852272	8.113508586772367	11.517265324341135	6.387807644897349	2166.0	2141.0	1836.0	2588.0	d	10	20	1	circle	30	97	-0.0031662933890735	0.0029242300825208	0.0023449372704889	-2.7768615312439505e-05	-2.049038936827917e-05	-4.12260665535279e-05	-0.0
2022-09-28	a084	j		12.0	2.0	1.0	3.35	3.1	22898.819524834227	17322.340832759004	20178.24884824567	16301.685109778036	10.780988476852272	8.113508586772367	11.517265324341135	6.387807644897349	2166.0	2141.0	1836.0	2588.0	d	10	20	1	circle	30	98	-0.0004524092982311	-8.9786929834194e-05	0.0003826264165556	-1.1200594997676498e-05	-2.617998135810537e-05	-5.375468196943923e-05	-1.6374105613657362e-05
2022-09-28	a084	j		12.0	2.0	1.0	3.35	3.1	22898.819524834227	17322.340832759004	20178.24884824567	16301.685109778036	10.780988476852272	8.113508586772367	11.517265324341135	6.387807644897349	2166.0	2141.0	1836.0	2588.0	d	10	20	1	circle	30	99	-0.0004807186467694	0.0014841066359529	0.0006554375258243	5.275797900491801e-06	-3.10819444368165e-05	-6.562253609391389e-05	-2.9264793756605596e-05
2022-09-28	a084	j		12.0	2.0	1.0	3.35	3.1	22898.819524834227	17322.340832759004	20178.24884824567	16301.685109778036	10.780988476852272	8.113508586772367	11.517265324341135	6.387807644897349	2166.0	2141.0	1836.0	2588.0	d	10	20	1	circle	30	100	-0.0011317472581168	-0.0014128052971161	-0.0017496033769824	2.0894265942376465e-05	-3.488706522593041e-05	-7.633461922220656e-05	-2.055328805389968e-05
2022-09-28	a084	j		12.0	2.0	1.0	3.35	3.1	22898.819524834227	17322.340832759004	20178.24884824567	16301.685109778036	10.780988476852272	8.113508586772367	11.517265324341135	6.387807644897349	2166.0	2141.0	1836.0	2588.0	d	10	20	1	circle	30	101	0.012157499670802	-0.0009925090381926	-0.0017019719930891	3.4915346791956534e-05	-3.729491693287335e-05	-8.539949654252047e-05	-1.318923281769058e-05
2022-09-28	a084	j		12.0	2.0	1.0	3.35	3.1	22898.819524834227	17322.340832759004	20178.24884824567	16301.685109778036	10.780988476852272	8.113508586772367	11.517265324341135	6.387807644897349	2166.0	2141.0	1836.0	2588.0	d	10	20	1	circle	30	102	-0.0016448406035084	0.000156390321132	-0.0031016752926341	4.671106830487688e-05	-3.804624516874526e-05	-9.23876387650102e-05	-7.63032529138805e-06
2022-09-28	a084	j		12.0	2.0	1.0	3.35	3.1	22898.819524834227	17322.340832759004	20178.24884824567	16301.685109778036	10.780988476852272	8.113508586772367	11.517265324341135	6.387807644897349	2166.0	2141.0	1836.0	2588.0	d	10	20	1	circle	30	103	-0.0003968723673704	4.0064427402316e-05	-0.0029597818197213	5.581749757618263e-05	-3.6951705631813376e-05	-9.697482657579048e-05	-4.205623367794474e-06
2022-09-28	a084	j		12.0	2.0	1.0	3.35	3.1	22898.819524834227	17322.340832759004	20178.24884824567	16301.685109778036	10.780988476852272	8.113508586772367	11.517265324341135	6.387807644897349	2166.0	2141.0	1836.0	2588.0	d	10	20	1	circle	30	104	-0.0016149985225098	-0.0026267681216263	0.0032564950881393	6.194165548892168e-05	-3.391348239817031e-05	-9.895902860190962e-05	-3.103890714817625e-06
2022-09-28	a084	j		12.0	2.0	1.0	3.35	3.1	22898.819524834227	17322.340832759004	20178.24884824567	16301.685109778036	10.780988476852272	8.113508586772367	11.517265324341135	6.387807644897349	2166.0	2141.0	1836.0	2588.0	d	10	20	1	circle	30	105	-0.0008780005716898	-0.001373541518184	0.0011198964937228	6.493924745005271e-05	-2.8939079021059155e-05	-9.824986992181362e-05	-4.3715434507017535e-06
2022-09-28	a084	j		12.0	2.0	1.0	3.35	3.1	22898.819524834227	17322.340832759004	20178.24884824567	16301.685109778036	10.780988476852272	8.113508586772367	11.517265324341135	6.387807644897349	2166.0	2141.0	1836.0	2588.0	d	10	20	1	circle	30	106	0.0021767550700004	0.0018175269367305	-0.0013104095838898	6.479038470663854e-05	-2.214375721443937e-05	-9.484447403657094e-05	-7.910332115493036e-06
2022-09-28	a084	j		12.0	2.0	1.0	3.35	3.1	22898.819524834227	17322.340832759004	20178.24884824567	16301.685109778036	10.780988476852272	8.113508586772367	11.517265324341135	6.387807644897349	2166.0	2141.0	1836.0	2588.0	d	10	20	1	circle	30	107	0.0009015747829861	0.0013339909130532	-8.9815510087196e-05	6.158457050472805e-05	-1.3739127834571205e-05	-8.88069815962044e-05	-1.3483283256905144e-05
2022-09-28	a084	j		12.0	2.0	1.0	3.35	3.1	22898.819524834227	17322.340832759004	20178.24884824567	16301.685109778036	10.780988476852272	8.113508586772367	11.517265324341135	6.387807644897349	2166.0	2141.0	1836.0	2588.0	d	10	20	1	circle	30	108	0.000502008429065	0.0010202901176455	-9.0728547317091e-05	5.550836071984838e-05	-4.014987745128606e-06	-8.025668533164366e-05	-2.0733336866666675e-05
2022-09-28	a084	j		12.0	2.0	1.0	3.35	3.1	22898.819524834227	17322.340832759004	20178.24884824567	16301.685109778036	10.780988476852272	8.113508586772367	11.517265324341135	6.387807644897349	2166.0	2141.0	1836.0	2588.0	d	10	20	1	circle	30	109	-0.0018065648962754	-0.0032668807416323	0.0016500177625262	4.682565639191555e-05	6.673084902128035e-06	-6.935922384004781e-05	-1.5860482546004227e-05
2022-09-28	a084	j		12.0	2.0	1.0	3.35	3.1	22898.819524834227	17322.340832759004	20178.24884824567	16301.685109778036	10.780988476852272	8.113508586772367	11.517265324341135	6.387807644897349	2166.0	2141.0	1836.0	2588.0	d	10	20	1	circle	30	110	-0.002728912987482	-0.0010671511689139	0.001352744748374	3.58499269691857e-05	1.7906980046898058e-05	-5.631872089178924e-05	-2.561813875705485e-06
2022-09-28	a084	j		12.0	2.0	1.0	3.35	3.1	22898.819524834227	17322.340832759004	20178.24884824567	16301.685109778036	10.780988476852272	8.113508586772367	11.517265324341135	6.387807644897349	2166.0	2141.0	1836.0	2588.0	d	10	20	1	circle	30	111	0.001354317724455	-0.0003354656711552	-0.0005324823538849	2.291876218744733e-05	2.9210631765584024e-05	-4.137644871469149e-05	-0.0
2022-09-28	a084	j		12.0	2.0	1.0	3.35	3.1	22898.819524834227	17322.340832759004	20178.24884824567	16301.685109778036	10.780988476852272	8.113508586772367	11.517265324341135	6.387807644897349	2166.0	2141.0	1836.0	2588.0	d	10	20	1	circle	30	112	-0.0006045084193203	3.2021797193252e-05	-0.0016621011784677	8.382043671002514e-06	4.006853200925304e-05	-2.482126852938233e-05	-0.0
2022-09-28	a084	j		12.0	2.0	1.0	3.35	3.1	22898.819524834227	17322.340832759004	20178.24884824567	16301.685109778036	10.780988476852272	8.113508586772367	11.517265324341135	6.387807644897349	2166.0	2141.0	1836.0	2588.0	d	10	20	1	circle	30	113	0.00018049425019	0.0001329986217544	-0.0022937514728712	-7.394889934452173e-06	4.996058066093516e-05	-7.008253009128316e-06	-0.0
2022-09-28	a084	j		12.0	2.0	1.0	3.35	3.1	22898.819524834227	17322.340832759004	20178.24884824567	16301.685109778036	10.780988476852272	8.113508586772367	11.517265324341135	6.387807644897349	2166.0	2141.0	1836.0	2588.0	d	10	20	1	circle	30	114	0.0006243184233464	0.0016883766294884	4.9237255339673e-05	-2.402025142142525e-05	5.840648338938582e-05	1.1626641279889071e-05	-0.0
2022-09-28	a084	j		12.0	2.0	1.0	3.35	3.1	22898.819524834227	17322.340832759004	20178.24884824567	16301.685109778036	10.780988476852272	8.113508586772367	11.517265324341135	6.387807644897349	2166.0	2141.0	1836.0	2588.0	d	10	20	1	circle	30	115	0.0012885309390733	0.0023429832796091	-0.0007032405035003	-4.106417405327201e-05	6.501065129079959e-05	3.0567287568239777e-05	-0.0
2022-09-28	a084	j		12.0	2.0	1.0	3.35	3.1	22898.819524834227	17322.340832759004	20178.24884824567	16301.685109778036	10.780988476852272	8.113508586772367	11.517265324341135	6.387807644897349	2166.0	2141.0	1836.0	2588.0	d	10	20	1	circle	30	116	0.0012170426515714	0.0022618220243724	-0.0006506590282054	-5.805153995165842e-05	6.949793348298065e-05	4.923625057982401e-05	-0.0
2022-09-28	a084	j		12.0	2.0	1.0	3.35	3.1	22898.819524834227	17322.340832759004	20178.24884824567	16301.685109778036	10.780988476852272	8.113508586772367	11.517265324341135	6.387807644897349	2166.0	2141.0	1836.0	2588.0	d	10	20	1	circle	30	117	-0.0005669395892601	-0.0031298522498819	0.0027401013414965	-7.446444236617219e-05	7.173092039577806e-05	6.702704999207592e-05	-0.0
2022-09-28	a084	j		12.0	2.0	1.0	3.35	3.1	22898.819524834227	17322.340832759004	20178.24884824567	16301.685109778036	10.780988476852272	8.113508586772367	11.517265324341135	6.387807644897349	2166.0	2141.0	1836.0	2588.0	d	10	20	1	circle	30	118	0.0012081139843041	-0.0014031149934885	-0.0015466659112382	-8.975755156547595e-05	7.170759496097298e-05	8.334249770514496e-05	-0.0
2022-09-28	a084	j		12.0	2.0	1.0	3.35	3.1	22898.819524834227	17322.340832759004	20178.24884824567	16301.685109778036	10.780988476852272	8.113508586772367	11.517265324341135	6.387807644897349	2166.0	2141.0	1836.0	2588.0	d	10	20	1	circle	30	119	0.0032320010854804	0.0067863987878463	0.0005070814753039	-0.0001033861368231	6.955001958779483e-05	9.763216551789583e-05	-0.0
2022-09-28	a084	j		12.0	2.0	1.0	3.35	3.1	22898.819524834227	17322.340832759004	20178.24884824567	16301.685109778036	10.780988476852272	8.113508586772367	11.517265324341135	6.387807644897349	2166.0	2141.0	1836.0	2588.0	d	10	20	1	circle	30	120	-0.0051051291647498	-0.000607214736861	-0.0022902936800805	-0.0001148465386406	6.549262937027763e-05	0.0001094264773198	-0.0
2022-09-28	a084	j		12.0	2.0	1.0	3.35	3.1	22898.819524834227	17322.340832759004	20178.24884824567	16301.685109778036	10.780988476852272	8.113508586772367	11.517265324341135	6.387807644897349	2166.0	2141.0	1836.0	2588.0	d	10	20	1	circle	30	121	-0.0024240613392856	-0.0006742523502545	0.0066195395840436	-0.0001237274150244	5.986247097444296e-05	0.00011837060943	-0.0
2022-09-28	a084	j		12.0	2.0	1.0	3.35	3.1	22898.819524834227	17322.340832759004	20178.24884824567	16301.685109778036	10.780988476852272	8.113508586772367	11.517265324341135	6.387807644897349	2166.0	2141.0	1836.0	2588.0	d	10	20	1	circle	30	122	-0.0036538212238848	-0.0015594265108477	0.0009755854170166	-0.0001297591617411	5.304064728378736e-05	0.0001242576923093	-0.0
2022-09-28	a084	j		12.0	2.0	1.0	3.35	3.1	22898.819524834227	17322.340832759004	20178.24884824567	16301.685109778036	10.780988476852272	8.113508586772367	11.517265324341135	6.387807644897349	2166.0	2141.0	1836.0	2588.0	d	10	20	1	circle	30	123	0.0029260366803903	-0.0031388381853605	6.2764812696817e-05	-0.0001328407407581	4.5411553156939066e-05	0.0001270492748241	-0.0
2022-09-28	a084	j		12.0	2.0	1.0	3.35	3.1	22898.819524834227	17322.340832759004	20178.24884824567	16301.685109778036	10.780988476852272	8.113508586772367	11.517265324341135	6.387807644897349	2166.0	2141.0	1836.0	2588.0	d	10	20	1	circle	30	124	-0.00083140804065	0.0005481462437984	-0.0012280290888596	-0.0001330344861661	3.731893795209926e-05	0.0001268706271845	-0.0
2022-09-28	a084	j		12.0	2.0	1.0	3.35	3.1	22898.819524834227	17322.340832759004	20178.24884824567	16301.685109778036	10.780988476852272	8.113508586772367	11.517265324341135	6.387807644897349	2166.0	2141.0	1836.0	2588.0	d	10	20	1	circle	30	125	-0.0003277601446664	-0.0002426072220663	0.0011640220052789	-0.0001305395002056	2.904229768043893e-05	0.0001239840625461	-0.0
2022-09-28	a084	j		12.0	2.0	1.0	3.35	3.1	22898.819524834227	17322.340832759004	20178.24884824567	16301.685109778036	10.780988476852272	8.113508586772367	11.517265324341135	6.387807644897349	2166.0	2141.0	1836.0	2588.0	d	10	20	1	circle	30	126	-0.0024580943876141	0.0004075961198323	0.0017091757835087	-0.0001256592351446	2.0793829475559205e-05	0.0001187537992283	-0.0
2022-09-28	a084	j		12.0	2.0	1.0	3.35	3.1	22898.819524834227	17322.340832759004	20178.24884824567	16301.685109778036	10.780988476852272	8.113508586772367	11.517265324341135	6.387807644897349	2166.0	2141.0	1836.0	2588.0	d	10	20	1	circle	30	127	0.0004496454391783	-0.0010113106946097	0.0002978859295731	-0.000118767194649	1.2727442104561883e-05	0.0001116087136499	-0.0
2022-09-28	a084	j		12.0	2.0	1.0	3.35	3.1	22898.819524834227	17322.340832759004	20178.24884824567	16301.685109778036	10.780988476852272	8.113508586772367	11.517265324341135	6.387807644897349	2166.0	2141.0	1836.0	2588.0	d	10	20	1	circle	30	128	0.0010575344998005	-0.0001355527546804	-0.0020335660824727	-0.000110265506416	4.952274654052388e-06	0.000102999442303	-0.0
2022-09-28	a084	j		12.0	2.0	1.0	3.35	3.1	22898.819524834227	17322.340832759004	20178.24884824567	16301.685109778036	10.780988476852272	8.113508586772367	11.517265324341135	6.387807644897349	2166.0	2141.0	1836.0	2588.0	d	10	20	1	circle	30	129	0.0022102667547488	0.0015821653371443	0.0001977603012198	-0.0001005356780018	-2.451152541747926e-06	9.334852241569945e-05	-0.0
2022-09-28	a084	j		12.0	2.0	1.0	3.35	3.1	22898.819524834227	17322.340832759004	20178.24884824567	16301.685109778036	10.780988476852272	8.113508586772367	11.517265324341135	6.387807644897349	2166.0	2141.0	1836.0	2588.0	d	10	20	1	circle	30	130	0.0013258751699423	-0.000139015048172	-0.0050650577847666	-8.989108679439388e-05	-9.412760619082796e-06	8.300150758686933e-05	-0.0
2022-09-28	a084	j		12.0	2.0	1.0	3.35	3.1	22898.819524834227	17322.340832759004	20178.24884824567	16301.685109778036	10.780988476852272	8.113508586772367	11.517265324341135	6.387807644897349	2166.0	2141.0	1836.0	2588.0	d	10	20	1	circle	30	131	0.0015674700654817	-0.0009742079444966	-0.0009354094504692	-7.854432032412412e-05	-1.58561397292254e-05	7.219226633647997e-05	-0.0
2022-09-28	a084	j		12.0	2.0	1.0	3.35	3.1	22898.819524834227	17322.340832759004	20178.24884824567	16301.685109778036	10.780988476852272	8.113508586772367	11.517265324341135	6.387807644897349	2166.0	2141.0	1836.0	2588.0	d	10	20	1	circle	30	132	0.004157776003427	0.0053415934783626	-0.0008594656674545	-6.659831495324528e-05	-2.168688483035507e-05	6.10347621647287e-05	-0.0
2022-09-28	a084	j		12.0	2.0	1.0	3.35	3.1	22898.819524834227	17322.340832759004	20178.24884824567	16301.685109778036	10.780988476852272	8.113508586772367	11.517265324341135	6.387807644897349	2166.0	2141.0	1836.0	2588.0	d	10	20	1	circle	30	133	-0.0025617724878671	-7.9254757162206e-05	0.0023202622060368	-5.4065554466752505e-05	-2.6789738613718738e-05	4.954629476543787e-05	-0.0
2022-09-28	a084	j		12.0	2.0	1.0	3.35	3.1	22898.819524834227	17322.340832759004	20178.24884824567	16301.685109778036	10.780988476852272	8.113508586772367	11.517265324341135	6.387807644897349	2166.0	2141.0	1836.0	2588.0	d	10	20	1	circle	30	134	-0.0019039226101188	-0.00183879162755	0.0026247346040001	-4.0914749795818886e-05	-3.104155663045166e-05	3.769366778104503e-05	-0.0
2022-09-28	a084	j		12.0	2.0	1.0	3.35	3.1	22898.819524834227	17322.340832759004	20178.24884824567	16301.685109778036	10.780988476852272	8.113508586772367	11.517265324341135	6.387807644897349	2166.0	2141.0	1836.0	2588.0	d	10	20	1	circle	30	135	-0.003378188540744	-0.0025159517353566	-0.0010344317339764	-2.7133639314337254e-05	-3.43431837066034e-05	2.544310754741108e-05	-0.0
2022-09-28	a084	j		12.0	2.0	1.0	3.35	3.1	22898.819524834227	17322.340832759004	20178.24884824567	16301.685109778036	10.780988476852272	8.113508586772367	11.517265324341135	6.387807644897349	2166.0	2141.0	1836.0	2588.0	d	10	20	1	circle	30	136	-0.0026723721895461	-0.0042328356530987	-0.0015455810216135	-1.2785561346281626e-05	-3.665782201545015e-05	1.279799104940216e-05	-0.0
2022-09-28	a084	j		12.0	2.0	1.0	3.35	3.1	22898.819524834227	17322.340832759004	20178.24884824567	16301.685109778036	10.780988476852272	8.113508586772367	11.517265324341135	6.387807644897349	2166.0	2141.0	1836.0	2588.0	d	10	20	1	circle	30	137	8.5795979173602e-05	0.0007137269743217	0.0012106969841478	1.961068841646603e-06	-3.803338986327455e-05	-1.7655135345250998e-07	-0.0
2022-09-28	a084	j		12.0	2.0	1.0	3.35	3.1	22898.819524834227	17322.340832759004	20178.24884824567	16301.685109778036	10.780988476852272	8.113508586772367	11.517265324341135	6.387807644897349	2166.0	2141.0	1836.0	2588.0	d	10	20	1	circle	30	138	0.0067422553198561	0.0009859289252759	0.0034988915454805	1.683618301731341e-05	-3.859420039954369e-05	-1.3333242541452657e-05	-0.0
2022-09-28	a084	j		12.0	2.0	1.0	3.35	3.1	22898.819524834227	17322.340832759004	20178.24884824567	16301.685109778036	10.780988476852272	8.113508586772367	11.517265324341135	6.387807644897349	2166.0	2141.0	1836.0	2588.0	d	10	20	1	circle	30	139	-0.0090032453481445	0.0028392088411666	0.0009815668929196	3.149158002471134e-05	-3.85060860472945e-05	-2.6424872476652045e-05	-0.0
2022-09-28	a084	j		12.0	2.0	1.0	3.35	3.1	22898.819524834227	17322.340832759004	20178.24884824567	16301.685109778036	10.780988476852272	8.113508586772367	11.517265324341135	6.387807644897349	2166.0	2141.0	1836.0	2588.0	d	10	20	1	circle	30	140	0.0015230283888204	-0.0004320019283918	0.0008480700976469	4.552730598125227e-05	-3.793383202327085e-05	-3.909998294369869e-05	-0.0
2022-09-28	a084	j		12.0	2.0	1.0	3.35	3.1	22898.819524834227	17322.340832759004	20178.24884824567	16301.685109778036	10.780988476852272	8.113508586772367	11.517265324341135	6.387807644897349	2166.0	2141.0	1836.0	2588.0	d	10	20	1	circle	30	141	0.0003451551216041	0.0004777694738668	0.0003591152110695	5.852038990259652e-05	-3.700940412173505e-05	-5.092204230425588e-05	-0.0
2022-09-28	a084	j		12.0	2.0	1.0	3.35	3.1	22898.819524834227	17322.340832759004	20178.24884824567	16301.685109778036	10.780988476852272	8.113508586772367	11.517265324341135	6.387807644897349	2166.0	2141.0	1836.0	2588.0	d	10	20	1	circle	30	142	0.002791557744925	-6.781871799746e-05	-0.0022512161447945	7.00667361109183e-05	-3.581690155579199e-05	-6.141051282061923e-05	-0.0
2022-09-28	a084	j		12.0	2.0	1.0	3.35	3.1	22898.819524834227	17322.340832759004	20178.24884824567	16301.685109778036	10.780988476852272	8.113508586772367	11.517265324341135	6.387807644897349	2166.0	2141.0	1836.0	2588.0	d	10	20	1	circle	30	143	0.0019676922369009	0.0008465056774241	-0.0016100636321192	7.983323918087685e-05	-3.438953251092989e-05	-7.009299620565275e-05	-0.0
2022-09-28	a084	j		12.0	2.0	1.0	3.35	3.1	22898.819524834227	17322.340832759004	20178.24884824567	16301.685109778036	10.780988476852272	8.113508586772367	11.517265324341135	6.387807644897349	2166.0	2141.0	1836.0	2588.0	d	10	20	1	circle	30	144	0.0010606155999451	-0.0003017040629125	0.0007702091842977	8.760192995826144e-05	-3.271305607419258e-05	-7.655496205793919e-05	-0.0
2022-09-28	a084	j		12.0	2.0	1.0	3.35	3.1	22898.819524834227	17322.340832759004	20178.24884824567	16301.685109778036	10.780988476852272	8.113508586772367	11.517265324341135	6.387807644897349	2166.0	2141.0	1836.0	2588.0	d	10	20	1	circle	30	145	0.0007242274125966	0.0006319131651822	0.0001707969032443	9.329193946085878e-05	-3.073394284137888e-05	-8.047781278615282e-05	-0.0
2022-09-28	a084	j		12.0	2.0	1.0	3.35	3.1	22898.819524834227	17322.340832759004	20178.24884824567	16301.685109778036	10.780988476852272	8.113508586772367	11.517265324341135	6.387807644897349	2166.0	2141.0	1836.0	2588.0	d	10	20	1	circle	30	146	0.0005913590042605	-0.0008669967924887	-0.0033332673791829	9.695754462660187e-05	-2.8372035056266133e-05	-8.166522339191254e-05	-0.0
2022-09-28	a084	j		12.0	2.0	1.0	3.35	3.1	22898.819524834227	17322.340832759004	20178.24884824567	16301.685109778036	10.780988476852272	8.113508586772367	11.517265324341135	6.387807644897349	2166.0	2141.0	1836.0	2588.0	d	10	20	1	circle	30	147	0.0006089750347339	0.0002746196622482	-0.0029792845551194	9.876783693731672e-05	-2.5536382580227492e-05	-8.006056226117759e-05	-0.0
