## Supplementary material for "Habituation to visual stimuli is personality-independent in a jumping spider": S1: Supplementary material 1_RawData.csv (part 69 of 279)

date	subj	sex	under_shelter_1	under_shelter_2	n_jumps_1	n_jumps_2	prosoma_l	prosoma_w	totaldistance_trial1_section1	totaldistance_trial1_section2	totaldistance_trial2_section1	totaldistance_trial2_section2	avgspeed_trial1_section1	avgspeed_trial1_section2	avgspeed_trial2_section1	avgspeed_trial2_section2	inview_trial1_section1	inview_trial1_section2	inview_trial2_section1	inview_trial2_section2	cond	change	stimn	changestim	stimtype	angular_pos	framen	X	Y	Z	Xfilt	Yfilt	Zfilt	Zclean
2022-09-28	a084	j		12.0	2.0	1.0	3.35	3.1	22898.819524834227	17322.340832759004	20178.24884824567	16301.685109778036	10.780988476852272	8.113508586772367	11.517265324341135	6.387807644897349	2166.0	2141.0	1836.0	2588.0	d	10	20	1	circle	30	148	-0.0010047682936153	-0.0002183802280077	7.9824849101038e-05	9.89743582895032e-05	-2.214190980700073e-05	-7.575012141097208e-05	-0.0
2022-09-28	a084	j		12.0	2.0	1.0	3.35	3.1	22898.819524834227	17322.340832759004	20178.24884824567	16301.685109778036	10.780988476852272	8.113508586772367	11.517265324341135	6.387807644897349	2166.0	2141.0	1836.0	2588.0	d	10	20	1	circle	30	149	-0.0006410883780601	2.2550901591186e-05	0.002404434261561	9.78722329502973e-05	-1.81250844630666e-05	-6.894310541468645e-05	-0.0
2022-09-28	a084	j		12.0	2.0	1.0	3.35	3.1	22898.819524834227	17322.340832759004	20178.24884824567	16301.685109778036	10.780988476852272	8.113508586772367	11.517265324341135	6.387807644897349	2166.0	2141.0	1836.0	2588.0	d	10	20	1	circle	30	150	-0.0008112814882655	0.000487935578044	0.0039399632690785	9.576118501135151e-05	-1.3458382211781636e-05	-5.993184214170664e-05	-0.0
2022-09-28	a084	j		12.0	2.0	1.0	3.35	3.1	22898.819524834227	17322.340832759004	20178.24884824567	16301.685109778036	10.780988476852272	8.113508586772367	11.517265324341135	6.387807644897349	2166.0	2141.0	1836.0	2588.0	d	10	20	1	circle	30	151	-0.0020682907705524	-0.0019662075566692	-0.0012285432970367	9.291356890228509e-05	-8.164244847843504e-06	-4.90520613032489e-05	-0.0
2022-09-28	a084	j		12.0	2.0	1.0	3.35	3.1	22898.819524834227	17322.340832759004	20178.24884824567	16301.685109778036	10.780988476852272	8.113508586772367	11.517265324341135	6.387807644897349	2166.0	2141.0	1836.0	2588.0	d	10	20	1	circle	30	152	0.0027813304092675	-0.0024321637863055	1.3272569648452e-05	8.955467616236013e-05	-2.327179037915128e-06	-3.666316394170348e-05	-0.0
2022-09-28	a084	j		12.0	2.0	1.0	3.35	3.1	22898.819524834227	17322.340832759004	20178.24884824567	16301.685109778036	10.780988476852272	8.113508586772367	11.517265324341135	6.387807644897349	2166.0	2141.0	1836.0	2588.0	d	10	20	1	circle	30	153	-0.0023085327947845	-0.000299651031787	-0.0048460192076114	8.585587417587252e-05	3.902341454868111e-06	-2.315057201108064e-05	-0.0
2022-09-28	a084	j		12.0	2.0	1.0	3.35	3.1	22898.819524834227	17322.340832759004	20178.24884824567	16301.685109778036	10.780988476852272	8.113508586772367	11.517265324341135	6.387807644897349	2166.0	2141.0	1836.0	2588.0	d	10	20	1	circle	30	154	-0.0017564290680314	0.0008522547697035	0.0037285178448026	8.193682133156616e-05	1.0320374686405825e-05	-8.934483023044731e-06	-0.0
2022-09-28	a084	j		12.0	2.0	1.0	3.35	3.1	22898.819524834227	17322.340832759004	20178.24884824567	16301.685109778036	10.780988476852272	8.113508586772367	11.517265324341135	6.387807644897349	2166.0	2141.0	1836.0	2588.0	d	10	20	1	circle	30	155	-0.0022779980917595	0.0010973021667146	0.0024079173514194	7.787577727415896e-05	1.6699437242757382e-05	5.53034278614063e-06	-0.0
2022-09-28	a084	j		12.0	2.0	1.0	3.35	3.1	22898.819524834227	17322.340832759004	20178.24884824567	16301.685109778036	10.780988476852272	8.113508586772367	11.517265324341135	6.387807644897349	2166.0	2141.0	1836.0	2588.0	d	10	20	1	circle	30	156	0.0059509286818271	0.0018410592677837	-0.0034572806734943	7.373351020709074e-05	2.2826233506712577e-05	1.976234873637827e-05	-0.0
2022-09-28	a084	j		12.0	2.0	1.0	3.35	3.1	22898.819524834227	17322.340832759004	20178.24884824567	16301.685109778036	10.780988476852272	8.113508586772367	11.517265324341135	6.387807644897349	2166.0	2141.0	1836.0	2588.0	d	10	20	1	circle	30	157	0.0049550675366302	0.0041595271236572	-0.0026294355939413	6.959000855720637e-05	2.853296939346041e-05	3.32576123456768e-05	-0.0
2022-09-28	a084	j		12.0	2.0	1.0	3.35	3.1	22898.819524834227	17322.340832759004	20178.24884824567	16301.685109778036	10.780988476852272	8.113508586772367	11.517265324341135	6.387807644897349	2166.0	2141.0	1836.0	2588.0	d	10	20	1	circle	30	158	-0.0030102429867328	-0.0045153780052418	0.0026004113920998	6.557453241992776e-05	3.371024953902935e-05	4.549198392507528e-05	-0.0
2022-09-28	a084	j		12.0	2.0	1.0	3.35	3.1	22898.819524834227	17322.340832759004	20178.24884824567	16301.685109778036	10.780988476852272	8.113508586772367	11.517265324341135	6.387807644897349	2166.0	2141.0	1836.0	2588.0	d	10	20	1	circle	30	159	-0.00017316231792	-4.7927195369997e-05	-0.0025525377499585	6.186634752811846e-05	3.829813470385759e-05	5.593347247403432e-05	-0.0
2022-09-28	a084	j		12.0	2.0	1.0	3.35	3.1	22898.819524834227	17322.340832759004	20178.24884824567	16301.685109778036	10.780988476852272	8.113508586772367	11.517265324341135	6.387807644897349	2166.0	2141.0	1836.0	2588.0	d	10	20	1	circle	30	160	-0.0006579901074615	0.0004548842293749	0.0011972959170436	5.866655609473777e-05	4.226558423027437e-05	6.406970969281608e-05	-0.0
2022-09-28	a084	j		12.0	2.0	1.0	3.35	3.1	22898.819524834227	17322.340832759004	20178.24884824567	16301.685109778036	10.780988476852272	8.113508586772367	11.517265324341135	6.387807644897349	2166.0	2141.0	1836.0	2588.0	d	10	20	1	circle	30	161	-0.0006298950152905	0.0003683638187174	0.0008685885732469	5.6161334482674895e-05	4.559358696426464e-05	6.94446413515844e-05	-0.0
2022-09-28	a084	j		12.0	2.0	1.0	3.35	3.1	22898.819524834227	17322.340832759004	20178.24884824567	16301.685109778036	10.780988476852272	8.113508586772367	11.517265324341135	6.387807644897349	2166.0	2141.0	1836.0	2588.0	d	10	20	1	circle	30	162	-0.0019519525087316	0.0004004440917504	0.0008349011851233	5.449289876417228e-05	4.826658043743581e-05	7.169777139157573e-05	-0.0
2022-09-28	a084	j		12.0	2.0	1.0	3.35	3.1	22898.819524834227	17322.340832759004	20178.24884824567	16301.685109778036	10.780988476852272	8.113508586772367	11.517265324341135	6.387807644897349	2166.0	2141.0	1836.0	2588.0	d	10	20	1	circle	30	163	0.0035570142790944	-0.0003167896696109	0.002175896446872	5.374241229456257e-05	5.026615535101842e-05	7.059987102344446e-05	-0.0
2022-09-28	a084	j		12.0	2.0	1.0	3.35	3.1	22898.819524834227	17322.340832759004	20178.24884824567	16301.685109778036	10.780988476852272	8.113508586772367	11.517265324341135	6.387807644897349	2166.0	2141.0	1836.0	2588.0	d	10	20	1	circle	30	164	-0.0003801099536409	-0.0005727211434	0.0010054778702059	5.392203452492656e-05	5.156237559196549e-05	6.607801705745216e-05	-0.0
2022-09-28	a084	j		12.0	2.0	1.0	3.35	3.1	22898.819524834227	17322.340832759004	20178.24884824567	16301.685109778036	10.780988476852272	8.113508586772367	11.517265324341135	6.387807644897349	2166.0	2141.0	1836.0	2588.0	d	10	20	1	circle	30	165	-0.0025118481062161	-0.0003857364663687	-0.0010104911730644	5.4968770269851937e-05	5.210400865616619e-05	5.8224568866730025e-05	-0.0
2022-09-28	a084	j		12.0	2.0	1.0	3.35	3.1	22898.819524834227	17322.340832759004	20178.24884824567	16301.685109778036	10.780988476852272	8.113508586772367	11.517265324341135	6.387807644897349	2166.0	2141.0	1836.0	2588.0	d	10	20	1	circle	30	166	0.0016333455715449	-0.0032090687867219	0.0002041574413963	5.673480178619672e-05	5.181231137667836e-05	4.729014852496938e-05	-0.0
2022-09-28	a084	j		12.0	2.0	1.0	3.35	3.1	22898.819524834227	17322.340832759004	20178.24884824567	16301.685109778036	10.780988476852272	8.113508586772367	11.517265324341135	6.387807644897349	2166.0	2141.0	1836.0	2588.0	d	10	20	1	circle	30	167	-0.0032733263470816	0.0001568229577694	0.0006337341092738	5.897811342044986e-05	5.058469694333111e-05	3.366681711670099e-05	-0.0
2022-09-28	a084	j		12.0	2.0	1.0	3.35	3.1	22898.819524834227	17322.340832759004	20178.24884824567	16301.685109778036	10.780988476852272	8.113508586772367	11.517265324341135	6.387807644897349	2166.0	2141.0	1836.0	2588.0	d	10	20	1	circle	30	168	-0.0029325489449144	0.0018600337011143	9.8690697654728e-05	6.136218719385689e-05	4.83141890718765e-05	1.78683647928647e-05	-0.0
2022-09-28	a084	j		12.0	2.0	1.0	3.35	3.1	22898.819524834227	17322.340832759004	20178.24884824567	16301.685109778036	10.780988476852272	8.113508586772367	11.517265324341135	6.387807644897349	2166.0	2141.0	1836.0	2588.0	d	10	20	1	circle	30	169	0.0028772520294454	0.0011484830270179	0.0011334096043644	6.347261902386575e-05	4.492368790243885e-05	5.09301656852223e-07	-0.0
2022-09-28	a084	j		12.0	2.0	1.0	3.35	3.1	22898.819524834227	17322.340832759004	20178.24884824567	16301.685109778036	10.780988476852272	8.113508586772367	11.517265324341135	6.387807644897349	2166.0	2141.0	1836.0	2588.0	d	10	20	1	circle	30	170	0.003039574068099	0.0012268999087845	-5.9956216963035e-05	6.485366826100869e-05	4.040381371678096e-05	-1.7720155201689943e-05	-0.0
2022-09-28	a084	j		12.0	2.0	1.0	3.35	3.1	22898.819524834227	17322.340832759004	20178.24884824567	16301.685109778036	10.780988476852272	8.113508586772367	11.517265324341135	6.387807644897349	2166.0	2141.0	1836.0	2588.0	d	10	20	1	circle	30	171	-0.0041141679373854	0.0030472803652318	-0.0006433648258433	6.50559983029319e-05	3.484017374026362e-05	-3.608542109081555e-05	-0.0
2022-09-28	a084	j		12.0	2.0	1.0	3.35	3.1	22898.819524834227	17322.340832759004	20178.24884824567	16301.685109778036	10.780988476852272	8.113508586772367	11.517265324341135	6.387807644897349	2166.0	2141.0	1836.0	2588.0	d	10	20	1	circle	30	172	0.0030797461950682	-0.0003569142487003	-0.0020074425385619	6.36807312432258e-05	2.8421116915644173e-05	-5.38439676635073e-05	-0.0
2022-09-28	a084	j		12.0	2.0	1.0	3.35	3.1	22898.819524834227	17322.340832759004	20178.24884824567	16301.685109778036	10.780988476852272	8.113508586772367	11.517265324341135	6.387807644897349	2166.0	2141.0	1836.0	2588.0	d	10	20	1	circle	30	173	0.0022009528359487	-0.0004678581415534	-0.0006355272006538	6.041448345943277e-05	2.1423235587108837e-05	-7.0280757782495e-05	-0.0
2022-09-28	a084	j		12.0	2.0	1.0	3.35	3.1	22898.819524834227	17322.340832759004	20178.24884824567	16301.685109778036	10.780988476852272	8.113508586772367	11.517265324341135	6.387807644897349	2166.0	2141.0	1836.0	2588.0	d	10	20	1	circle	30	174	0.0010130490067383	0.0006249254385231	0.0009708593195701	5.505632948455435e-05	1.417824293165101e-05	-8.473475949762769e-05	-1.5500187081422332e-05
2022-09-28	a084	j		12.0	2.0	1.0	3.35	3.1	22898.819524834227	17322.340832759004	20178.24884824567	16301.685109778036	10.780988476852272	8.113508586772367	11.517265324341135	6.387807644897349	2166.0	2141.0	1836.0	2588.0	d	10	20	1	circle	30	175	0.0009435759300431	-0.0001811907188727	0.0019033970818642	4.7531209655923295e-05	7.029907993093821e-06	-9.6614185145825e-05	-4.205306749680787e-05
2022-09-28	a084	j		12.0	2.0	1.0	3.35	3.1	22898.819524834227	17322.340832759004	20178.24884824567	16301.685109778036	10.780988476852272	8.113508586772367	11.517265324341135	6.387807644897349	2166.0	2141.0	1836.0	2588.0	d	10	20	1	circle	30	176	-0.0006130083175301	-0.0033428791192069	-0.0013348192312252	3.7883128020422445e-05	2.8899836309737893e-07	-0.000105407526681	-6.723540029750822e-05
2022-09-28	a084	j		12.0	2.0	1.0	3.35	3.1	22898.819524834227	17322.340832759004	20178.24884824567	16301.685109778036	10.780988476852272	8.113508586772367	11.517265324341135	6.387807644897349	2166.0	2141.0	1836.0	2588.0	d	10	20	1	circle	30	177	-0.0040444430214554	-0.0042011057719169	-0.0016225423899863	2.6251561604835383e-05	-5.806667701668883e-06	-0.0001106996801713	-7.86414508648044e-05
2022-09-28	a084	j		12.0	2.0	1.0	3.35	3.1	22898.819524834227	17322.340832759004	20178.24884824567	16301.685109778036	10.780988476852272	8.113508586772367	11.517265324341135	6.387807644897349	2166.0	2141.0	1836.0	2588.0	d	10	20	1	circle	30	178	0.0041177745308169	0.0021157620388758	-0.0042314997878857	1.2843576276873323e-05	-1.1115269567108852e-05	-0.000112192551446	-8.823370560207425e-05
2022-09-28	a084	j		12.0	2.0	1.0	3.35	3.1	22898.819524834227	17322.340832759004	20178.24884824567	16301.685109778036	10.780988476852272	8.113508586772367	11.517265324341135	6.387807644897349	2166.0	2141.0	1836.0	2588.0	d	10	20	1	circle	30	179	-0.0001719179177523	-0.0022181476915558	0.0043910406368255	-2.087334944630565e-06	-1.558578228243476e-05	-0.0001097181258452	-9.204500861815575e-05
2022-09-28	a084	j		12.0	2.0	1.0	3.35	3.1	22898.819524834227	17322.340832759004	20178.24884824567	16301.685109778036	10.780988476852272	8.113508586772367	11.517265324341135	6.387807644897349	2166.0	2141.0	1836.0	2588.0	d	10	20	1	circle	30	180	-0.0046717090098143	0.0038838731303616	0.0015382800091728	-1.825553615920145e-05	-1.9226164327070084e-05	-0.0001032351969887	-6.575349650245248e-05
2022-09-28	a084	j		12.0	2.0	1.0	3.35	3.1	22898.819524834227	17322.340832759004	20178.24884824567	16301.685109778036	10.780988476852272	8.113508586772367	11.517265324341135	6.387807644897349	2166.0	2141.0	1836.0	2588.0	d	10	20	1	circle	30	181	-0.0041807988839248	0.0034376513110901	0.0007480936471738	-3.535359179215357e-05	-2.2060424348888557e-05	-9.281843456148104e-05	-3.5404418420438924e-05
2022-09-28	a084	j		12.0	2.0	1.0	3.35	3.1	22898.819524834227	17322.340832759004	20178.24884824567	16301.685109778036	10.780988476852272	8.113508586772367	11.517265324341135	6.387807644897349	2166.0	2141.0	1836.0	2588.0	d	10	20	1	circle	30	182	0.0064759499541513	-0.0025136783595687	-0.000969911710466	-5.304952978141213e-05	-2.409427880614072e-05	-7.8658549998639e-05	-1.514741411086153e-06
2022-09-28	a084	j		12.0	2.0	1.0	3.35	3.1	22898.819524834227	17322.340832759004	20178.24884824567	16301.685109778036	10.780988476852272	8.113508586772367	11.517265324341135	6.387807644897349	2166.0	2141.0	1836.0	2588.0	d	10	20	1	circle	30	183	0.006825443260145	-0.0006410335331042	-0.0053180729258249	-7.0962440113822e-05	-2.530218032060943e-05	-6.10805514710977e-05	-0.0
2022-09-28	a084	j		12.0	2.0	1.0	3.35	3.1	22898.819524834227	17322.340832759004	20178.24884824567	16301.685109778036	10.780988476852272	8.113508586772367	11.517265324341135	6.387807644897349	2166.0	2141.0	1836.0	2588.0	d	10	20	1	circle	30	184	-0.0051502996472557	0.0001347377059457	-0.0005141358795137	-8.863442024503582e-05	-2.563235246435322e-05	-4.056650007102417e-05	-0.0
2022-09-28	a084	j		12.0	2.0	1.0	3.35	3.1	22898.819524834227	17322.340832759004	20178.24884824567	16301.685109778036	10.780988476852272	8.113508586772367	11.517265324341135	6.387807644897349	2166.0	2141.0	1836.0	2588.0	d	10	20	1	circle	30	185	-0.0007054953486375	0.0006711816701237	0.0006750973748026	-0.000105529321579	-2.5015565462262135e-05	-1.7761188580202047e-05	-0.0
2022-09-28	a084	j		12.0	2.0	1.0	3.35	3.1	22898.819524834227	17322.340832759004	20178.24884824567	16301.685109778036	10.780988476852272	8.113508586772367	11.517265324341135	6.387807644897349	2166.0	2141.0	1836.0	2588.0	d	10	20	1	circle	30	186	-0.0010791214938723	0.000351143111014	0.0002563241331049	-0.0001210614029189	-2.3369625067787222e-05	6.549392966542763e-06	-0.0
2022-09-28	a084	j		12.0	2.0	1.0	3.35	3.1	22898.819524834227	17322.340832759004	20178.24884824567	16301.685109778036	10.780988476852272	8.113508586772367	11.517265324341135	6.387807644897349	2166.0	2141.0	1836.0	2588.0	d	10	20	1	circle	30	187	0.0025477167849702	0.0024843529432916	-0.0013640367538934	-0.0001346299665001	-2.060331218305653e-05	3.147915759205256e-05	-0.0
2022-09-28	a084	j		12.0	2.0	1.0	3.35	3.1	22898.819524834227	17322.340832759004	20178.24884824567	16301.685109778036	10.780988476852272	8.113508586772367	11.517265324341135	6.387807644897349	2166.0	2141.0	1836.0	2588.0	d	10	20	1	circle	30	188	0.0005182259892372	0.000236526771687	0.0006507714645013	-0.0001456450519757	-1.6627700027075574e-05	5.609008205951218e-05	-0.0
2022-09-28	a084	j		12.0	2.0	1.0	3.35	3.1	22898.819524834227	17322.340832759004	20178.24884824567	16301.685109778036	10.780988476852272	8.113508586772367	11.517265324341135	6.387807644897349	2166.0	2141.0	1836.0	2588.0	d	10	20	1	circle	30	189	0.0009258789278433	0.0003708159962605	-0.0005023074195885	-0.0001535516246653	-1.1381195779989724e-05	7.944289986524917e-05	-0.0
2022-09-28	a084	j		12.0	2.0	1.0	3.35	3.1	22898.819524834227	17322.340832759004	20178.24884824567	16301.685109778036	10.780988476852272	8.113508586772367	11.517265324341135	6.387807644897349	2166.0	2141.0	1836.0	2588.0	d	10	20	1	circle	30	190	0.0002351649281198	-0.0070830026794316	0.0019270646006074	-0.0001578650376009	-4.868618373372735e-06	0.0001006509366728	-0.0
2022-09-28	a084	j		12.0	2.0	1.0	3.35	3.1	22898.819524834227	17322.340832759004	20178.24884824567	16301.685109778036	10.780988476852272	8.113508586772367	11.517265324341135	6.387807644897349	2166.0	2141.0	1836.0	2588.0	d	10	20	1	circle	30	191	-0.0094073583407724	-0.0006286557795168	0.0007409606759717	-0.0001582199114147	2.7977719512548435e-06	0.0001189348946952	-0.0
2022-09-28	a084	j		12.0	2.0	1.0	3.35	3.1	22898.819524834227	17322.340832759004	20178.24884824567	16301.685109778036	10.780988476852272	8.113508586772367	11.517265324341135	6.387807644897349	2166.0	2141.0	1836.0	2588.0	d	10	20	1	circle	30	192	0.0040798625831357	-0.0002546092685878	0.0011347088111242	-0.0001544193273293	1.1377058126223655e-05	0.0001336725775853	-0.0
2022-09-28	a084	j		12.0	2.0	1.0	3.35	3.1	22898.819524834227	17322.340832759004	20178.24884824567	16301.685109778036	10.780988476852272	8.113508586772367	11.517265324341135	6.387807644897349	2166.0	2141.0	1836.0	2588.0	d	10	20	1	circle	30	193	0.0016289609672096	0.002164444140784	0.0020640123849975	-0.0001464648103765	2.0511892603498992e-05	0.0001444373917846	-0.0
2022-09-28	a084	j		12.0	2.0	1.0	3.35	3.1	22898.819524834227	17322.340832759004	20178.24884824567	16301.685109778036	10.780988476852272	8.113508586772367	11.517265324341135	6.387807644897349	2166.0	2141.0	1836.0	2588.0	d	10	20	1	circle	30	194	-0.0036456384290986	0.0013247501936063	0.0016708637369536	-0.0001345622425948	2.976593311870362e-05	0.0001510214032808	-0.0
2022-09-28	a084	j		12.0	2.0	1.0	3.35	3.1	22898.819524834227	17322.340832759004	20178.24884824567	16301.685109778036	10.780988476852272	8.113508586772367	11.517265324341135	6.387807644897349	2166.0	2141.0	1836.0	2588.0	d	10	20	1	circle	30	195	-0.0037015931721888	-0.0001296455758341	0.001308379353727	-0.0001191162198582	3.866534613467542e-05	0.0001534396700437	-0.0
2022-09-28	a084	j		12.0	2.0	1.0	3.35	3.1	22898.819524834227	17322.340832759004	20178.24884824567	16301.685109778036	10.780988476852272	8.113508586772367	11.517265324341135	6.387807644897349	2166.0	2141.0	1836.0	2588.0	d	10	20	1	circle	30	196	-0.0006206948608041	-0.002589152418535	-0.0005121518606658	-0.0001007170991343	4.672990176363414e-05	0.0001519136559963	4.466655098407826e-06
2022-09-28	a084	j		12.0	2.0	1.0	3.35	3.1	22898.819524834227	17322.340832759004	20178.24884824567	16301.685109778036	10.780988476852272	8.113508586772367	11.517265324341135	6.387807644897349	2166.0	2141.0	1836.0	2588.0	d	10	20	1	circle	30	197	-0.0011751049446148	-0.0013617374677625	-0.0012371734312227	-8.010775539252709e-05	5.34954958522849e-05	0.0001468361633001	1.3232912055317033e-05
2022-09-28	a084	j		12.0	2.0	1.0	3.35	3.1	22898.819524834227	17322.340832759004	20178.24884824567	16301.685109778036	10.780988476852272	8.113508586772367	11.517265324341135	6.387807644897349	2166.0	2141.0	1836.0	2588.0	d	10	20	1	circle	30	198	0.0055971322492194	0.0006760916289291	0.0006224912878174	-5.812226389889908e-05	5.854112907578104e-05	0.0001387266087863	2.206321581167138e-05
2022-09-28	a084	j		12.0	2.0	1.0	3.35	3.1	22898.819524834227	17322.340832759004	20178.24884824567	16301.685109778036	10.780988476852272	8.113508586772367	11.517265324341135	6.387807644897349	2166.0	2141.0	1836.0	2588.0	d	10	20	1	circle	30	199	0.002689543369383	0.008139898038534	0.0024217163895126	-3.560956511487543e-05	6.152890191876905e-05	0.0001281864150723	3.104794803874525e-05
2022-09-28	a084	j		12.0	2.0	1.0	3.35	3.1	22898.819524834227	17322.340832759004	20178.24884824567	16301.685109778036	10.780988476852272	8.113508586772367	11.517265324341135	6.387807644897349	2166.0	2141.0	1836.0	2588.0	d	10	20	1	circle	30	200	-0.0028874362252409	-0.0014277599084603	-0.0013556443872103	-1.3367490379193424e-05	6.224669829835906e-05	0.0001158566937677	4.024250509017165e-05
2022-09-28	a084	j		12.0	2.0	1.0	3.35	3.1	22898.819524834227	17322.340832759004	20178.24884824567	16301.685109778036	10.780988476852272	8.113508586772367	11.517265324341135	6.387807644897349	2166.0	2141.0	1836.0	2588.0	d	10	21	0	circle	30	0	-0.0016773536868656	0.0029976756035436	-0.0005269681886926	-5.148090590437932e-05	2.0317731297895995e-06	-4.081812544765047e-05	-0.0
2022-09-28	a084	j		12.0	2.0	1.0	3.35	3.1	22898.819524834227	17322.340832759004	20178.24884824567	16301.685109778036	10.780988476852272	8.113508586772367	11.517265324341135	6.387807644897349	2166.0	2141.0	1836.0	2588.0	d	10	21	0	circle	30	1	0.0066504720110185	0.0015437203354689	-0.0001959832381756	-4.00172804004105e-05	6.85336859483393e-06	-4.376349998688949e-05	-0.0
2022-09-28	a084	j		12.0	2.0	1.0	3.35	3.1	22898.819524834227	17322.340832759004	20178.24884824567	16301.685109778036	10.780988476852272	8.113508586772367	11.517265324341135	6.387807644897349	2166.0	2141.0	1836.0	2588.0	d	10	21	0	circle	30	2	-0.0065188228584943	-0.001509728741013	0.0002890340289984	-2.727947288993348e-05	1.1534234468005292e-05	-4.654501944203952e-05	-7.73131208410075e-06
2022-09-28	a084	j		12.0	2.0	1.0	3.35	3.1	22898.819524834227	17322.340832759004	20178.24884824567	16301.685109778036	10.780988476852272	8.113508586772367	11.517265324341135	6.387807644897349	2166.0	2141.0	1836.0	2588.0	d	10	21	0	circle	30	3	0.0021351274239549	-0.0010741591591433	0.0012976040409666	-1.390519168383694e-05	1.5827342929954364e-05	-4.894434915147367e-05	-1.921181453768236e-05
2022-09-28	a084	j		12.0	2.0	1.0	3.35	3.1	22898.819524834227	17322.340832759004	20178.24884824567	16301.685109778036	10.780988476852272	8.113508586772367	11.517265324341135	6.387807644897349	2166.0	2141.0	1836.0	2588.0	d	10	21	0	circle	30	4	-0.0003946772610772	-0.000370613771606	-0.002034695961015	-5.820833429276447e-07	1.949022127448205e-05	-5.072517924852148e-05	-3.0652874631111775e-05
2022-09-28	a084	j		12.0	2.0	1.0	3.35	3.1	22898.819524834227	17322.340832759004	20178.24884824567	16301.685109778036	10.780988476852272	8.113508586772367	11.517265324341135	6.387807644897349	2166.0	2141.0	1836.0	2588.0	d	10	21	0	circle	30	5	-0.0005718277585897	-0.0004889634568941	0.0002249386478036	1.1983293439979726e-05	2.228663061064325e-05	-5.164917710845018e-05	-1.7379253057827203e-05
2022-09-28	a084	j		12.0	2.0	1.0	3.35	3.1	22898.819524834227	17322.340832759004	20178.24884824567	16301.685109778036	10.780988476852272	8.113508586772367	11.517265324341135	6.387807644897349	2166.0	2141.0	1836.0	2588.0	d	10	21	0	circle	30	6	-0.0010953957089421	-0.0010453635979299	3.1673332538501e-05	2.3102769397761028e-05	2.399831784468305e-05	-5.149254535688328e-05	-4.391458114439205e-06
2022-09-28	a084	j		12.0	2.0	1.0	3.35	3.1	22898.819524834227	17322.340832759004	20178.24884824567	16301.685109778036	10.780988476852272	8.113508586772367	11.517265324341135	6.387807644897349	2166.0	2141.0	1836.0	2588.0	d	10	21	0	circle	30	7	0.003013149628725	0.0036741139547273	0.0002778137693563	3.214871211929176e-05	2.4446790466998267e-05	-5.0059575200096656e-05	-0.0
2022-09-28	a084	j		12.0	2.0	1.0	3.35	3.1	22898.819524834227	17322.340832759004	20178.24884824567	16301.685109778036	10.780988476852272	8.113508586772367	11.517265324341135	6.387807644897349	2166.0	2141.0	1836.0	2588.0	d	10	21	0	circle	30	8	0.0039757977557964	0.0004734286899855	0.000462571386871	3.859763236622238e-05	2.3519328379287263e-05	-4.7193327154562894e-05	-0.0
2022-09-28	a084	j		12.0	2.0	1.0	3.35	3.1	22898.819524834227	17322.340832759004	20178.24884824567	16301.685109778036	10.780988476852272	8.113508586772367	11.517265324341135	6.387807644897349	2166.0	2141.0	1836.0	2588.0	d	10	21	0	circle	30	9	-0.0047317220912435	0.0026564280213568	4.6395981147071e-05	4.206613347056208e-05	2.1188438717666102e-05	-4.278710088821651e-05	-0.0
2022-09-28	a084	j		12.0	2.0	1.0	3.35	3.1	22898.819524834227	17322.340832759004	20178.24884824567	16301.685109778036	10.780988476852272	8.113508586772367	11.517265324341135	6.387807644897349	2166.0	2141.0	1836.0	2588.0	d	10	21	0	circle	30	10	-0.0018131728207154	-0.0050683546659795	-0.0014286470691588	4.23308193018898e-05	1.7514446047724393e-05	-3.679929612551709e-05	-0.0
2022-09-28	a084	j		12.0	2.0	1.0	3.35	3.1	22898.819524834227	17322.340832759004	20178.24884824567	16301.685109778036	10.780988476852272	8.113508586772367	11.517265324341135	6.387807644897349	2166.0	2141.0	1836.0	2588.0	d	10	21	0	circle	30	11	-0.0002542777957255	0.0012969717383048	-0.0001885126722308	3.934032930825211e-05	1.2632134246906776e-05	-2.9270344846764252e-05	-0.0
2022-09-28	a084	j		12.0	2.0	1.0	3.35	3.1	22898.819524834227	17322.340832759004	20178.24884824567	16301.685109778036	10.780988476852272	8.113508586772367	11.517265324341135	6.387807644897349	2166.0	2141.0	1836.0	2588.0	d	10	21	0	circle	30	12	0.0072184803088707	0.0007923279714159	-0.0010214630487304	3.3237368186563364e-05	6.734421392834338e-06	-2.033694547120703e-05	-0.0
2022-09-28	a084	j		12.0	2.0	1.0	3.35	3.1	22898.819524834227	17322.340832759004	20178.24884824567	16301.685109778036	10.780988476852272	8.113508586772367	11.517265324341135	6.387807644897349	2166.0	2141.0	1836.0	2588.0	d	10	21	0	circle	30	13	0.0064535540717649	0.0007866729102993	-0.0009490547882189	2.4389522315296303e-05	6.341892324115428e-08	-1.0238586605556042e-05	-0.0
2022-09-28	a084	j		12.0	2.0	1.0	3.35	3.1	22898.819524834227	17322.340832759004	20178.24884824567	16301.685109778036	10.780988476852272	8.113508586772367	11.517265324341135	6.387807644897349	2166.0	2141.0	1836.0	2588.0	d	10	21	0	circle	30	14	0.0005435471688636	0.0026248274537412	-0.0007164653304347	1.3399052092856345e-05	-7.094896148635093e-06	6.864764179955493e-07	-0.0
2022-09-28	a084	j		12.0	2.0	1.0	3.35	3.1	22898.819524834227	17322.340832759004	20178.24884824567	16301.685109778036	10.780988476852272	8.113508586772367	11.517265324341135	6.387807644897349	2166.0	2141.0	1836.0	2588.0	d	10	21	0	circle	30	15	-0.0035325441349291	-0.000132481683933	-0.0021980143653421	1.060529156097002e-06	-1.4424223863672143e-05	1.2017427979167334e-05	-0.0
2022-09-28	a084	j		12.0	2.0	1.0	3.35	3.1	22898.819524834227	17322.340832759004	20178.24884824567	16301.685109778036	10.780988476852272	8.113508586772367	11.517265324341135	6.387807644897349	2166.0	2141.0	1836.0	2588.0	d	10	21	0	circle	30	16	-0.0056027950760054	-0.007234986592153	0.0039679359654309	-1.1732356894863408e-05	-2.160614426521273e-05	2.328045669243644e-05	-0.0
2022-09-28	a084	j		12.0	2.0	1.0	3.35	3.1	22898.819524834227	17322.340832759004	20178.24884824567	16301.685109778036	10.780988476852272	8.113508586772367	11.517265324341135	6.387807644897349	2166.0	2141.0	1836.0	2588.0	d	10	21	0	circle	30	17	0.0027077288801824	0.0015525467718569	-0.0027131925386789	-2.409568490495425e-05	-2.8354728152789742e-05	3.3989446098268185e-05	-0.0
2022-09-28	a084	j		12.0	2.0	1.0	3.35	3.1	22898.819524834227	17322.340832759004	20178.24884824567	16301.685109778036	10.780988476852272	8.113508586772367	11.517265324341135	6.387807644897349	2166.0	2141.0	1836.0	2588.0	d	10	21	0	circle	30	18	-0.003549759802223	0.0031175624611865	0.0037476236692136	-3.5243289040560205e-05	-3.443856751266728e-05	4.369027766054112e-05	-0.0
2022-09-28	a084	j		12.0	2.0	1.0	3.35	3.1	22898.819524834227	17322.340832759004	20178.24884824567	16301.685109778036	10.780988476852272	8.113508586772367	11.517265324341135	6.387807644897349	2166.0	2141.0	1836.0	2588.0	d	10	21	0	circle	30	19	0.0019561590434725	-0.0003310895247518	-0.0004372774127954	-4.454306354717194e-05	-3.968210197457924e-05	5.200013695745764e-05	-0.0
2022-09-28	a084	j		12.0	2.0	1.0	3.35	3.1	22898.819524834227	17322.340832759004	20178.24884824567	16301.685109778036	10.780988476852272	8.113508586772367	11.517265324341135	6.387807644897349	2166.0	2141.0	1836.0	2588.0	d	10	21	0	circle	30	20	0.0014600852177849	-9.9260309876982e-06	-7.7316350301498e-05	-5.155209382483219e-05	-4.39600317235086e-05	5.8636664376336856e-05	-0.0
2022-09-28	a084	j		12.0	2.0	1.0	3.35	3.1	22898.819524834227	17322.340832759004	20178.24884824567	16301.685109778036	10.780988476852272	8.113508586772367	11.517265324341135	6.387807644897349	2166.0	2141.0	1836.0	2588.0	d	10	21	0	circle	30	21	-0.0093775116155442	-0.0010955639061803	0.0016788615206628	-5.604308207995858e-05	-4.720079367955694e-05	6.343574952199818e-05	-0.0
2022-09-28	a084	j		12.0	2.0	1.0	3.35	3.1	22898.819524834227	17322.340832759004	20178.24884824567	16301.685109778036	10.780988476852272	8.113508586772367	11.517265324341135	6.387807644897349	2166.0	2141.0	1836.0	2588.0	d	10	21	0	circle	30	22	0.003210163308815	-0.0017290633426436	4.649194795998e-05	-5.8023194920085975e-05	-4.9398655297925695e-05	6.635961398464456e-05	-0.0
2022-09-28	a084	j		12.0	2.0	1.0	3.35	3.1	22898.819524834227	17322.340832759004	20178.24884824567	16301.685109778036	10.780988476852272	8.113508586772367	11.517265324341135	6.387807644897349	2166.0	2141.0	1836.0	2588.0	d	10	21	0	circle	30	23	-0.0040260569993276	-0.0026030274875089	0.0024991578217697	-5.773335544468641e-05	-5.062306292027117e-05	6.749634837732511e-05	-0.0
2022-09-28	a084	j		12.0	2.0	1.0	3.35	3.1	22898.819524834227	17322.340832759004	20178.24884824567	16301.685109778036	10.780988476852272	8.113508586772367	11.517265324341135	6.387807644897349	2166.0	2141.0	1836.0	2588.0	d	10	21	0	circle	30	24	-0.0022305156466691	0.001714686253233	3.578857397122e-05	-5.561611393300441e-05	-5.101425573551859e-05	6.70486850762131e-05	-0.0
2022-09-28	a084	j		12.0	2.0	1.0	3.35	3.1	22898.819524834227	17322.340832759004	20178.24884824567	16301.685109778036	10.780988476852272	8.113508586772367	11.517265324341135	6.387807644897349	2166.0	2141.0	1836.0	2588.0	d	10	21	0	circle	30	25	0.0066820642578367	-0.0014223064217316	-8.275296652789e-05	-5.225280989465095e-05	-5.076023291200729e-05	6.530882948709673e-05	-0.0
2022-09-28	a084	j		12.0	2.0	1.0	3.35	3.1	22898.819524834227	17322.340832759004	20178.24884824567	16301.685109778036	10.780988476852272	8.113508586772367	11.517265324341135	6.387807644897349	2166.0	2141.0	1836.0	2588.0	d	10	21	0	circle	30	26	-0.0010510784900641	0.0049421680411124	-0.0023821075261862	-4.828220328380833e-05	-5.005964085706528e-05	6.26204378412776e-05	-0.0
2022-09-28	a084	j		12.0	2.0	1.0	3.35	3.1	22898.819524834227	17322.340832759004	20178.24884824567	16301.685109778036	10.780988476852272	8.113508586772367	11.517265324341135	6.387807644897349	2166.0	2141.0	1836.0	2588.0	d	10	21	0	circle	30	27	0.001557171774849	-6.3800412115731e-05	0.0011706570712455	-4.432002398886119e-05	-4.908353577600421e-05	5.933546975264104e-05	-0.0
2022-09-28	a084	j		12.0	2.0	1.0	3.35	3.1	22898.819524834227	17322.340832759004	20178.24884824567	16301.685109778036	10.780988476852272	8.113508586772367	11.517265324341135	6.387807644897349	2166.0	2141.0	1836.0	2588.0	d	10	21	0	circle	30	28	0.0004414999030168	-0.0012573408503285	-0.0007612726183546	-4.089671692146946e-05	-4.795036955223985e-05	5.577571739003622e-05	-0.0
2022-09-28	a084	j		12.0	2.0	1.0	3.35	3.1	22898.819524834227	17322.340832759004	20178.24884824567	16301.685109778036	10.780988476852272	8.113508586772367	11.517265324341135	6.387807644897349	2166.0	2141.0	1836.0	2588.0	d	10	21	0	circle	30	29	-0.0005372780267684	0.0003731731051198	-0.0021382329074664	-3.841665929584866e-05	-4.672004701015738e-05	5.22036722295443e-05	-0.0
2022-09-28	a084	j		12.0	2.0	1.0	3.35	3.1	22898.819524834227	17322.340832759004	20178.24884824567	16301.685109778036	10.780988476852272	8.113508586772367	11.517265324341135	6.387807644897349	2166.0	2141.0	1836.0	2588.0	d	10	21	0	circle	30	30	0.0035194636881994	9.129541100478e-05	-0.0005668201922588	-3.71323530654184e-05	-4.5400492292011103e-05	4.8803224563764767e-05	-0.0
2022-09-28	a084	j		12.0	2.0	1.0	3.35	3.1	22898.819524834227	17322.340832759004	20178.24884824567	16301.685109778036	10.780988476852272	8.113508586772367	11.517265324341135	6.387807644897349	2166.0	2141.0	1836.0	2588.0	d	10	21	0	circle	30	31	0.0034724264101961	0.0010423332592314	-0.0007085921178206	-3.713091578019514e-05	-4.39571566721862e-05	4.567267047718114e-05	-0.0
2022-09-28	a084	j		12.0	2.0	1.0	3.35	3.1	22898.819524834227	17322.340832759004	20178.24884824567	16301.685109778036	10.780988476852272	8.113508586772367	11.517265324341135	6.387807644897349	2166.0	2141.0	1836.0	2588.0	d	10	21	0	circle	30	32	0.0026395706146035	0.0003952332666299	-0.0004700520499649	-3.8340282797296935e-05	-4.2323516505567945e-05	4.283342964209499e-05	-0.0
2022-09-28	a084	j		12.0	2.0	1.0	3.35	3.1	22898.819524834227	17322.340832759004	20178.24884824567	16301.685109778036	10.780988476852272	8.113508586772367	11.517265324341135	6.387807644897349	2166.0	2141.0	1836.0	2588.0	d	10	21	0	circle	30	33	-0.0060728299031453	-0.0002075761906876	0.0014180709940124	-4.056649732446457e-05	-4.041644590933167e-05	4.025348998949909e-05	-0.0
2022-09-28	a084	j		12.0	2.0	1.0	3.35	3.1	22898.819524834227	17322.340832759004	20178.24884824567	16301.685109778036	10.780988476852272	8.113508586772367	11.517265324341135	6.387807644897349	2166.0	2141.0	1836.0	2588.0	d	10	21	0	circle	30	34	-0.0041691692775262	-0.001429982406583	0.002185779367415	-4.355972513088633e-05	-3.815854131746948e-05	3.7879302048843295e-05	-0.0
2022-09-28	a084	j		12.0	2.0	1.0	3.35	3.1	22898.819524834227	17322.340832759004	20178.24884824567	16301.685109778036	10.780988476852272	8.113508586772367	11.517265324341135	6.387807644897349	2166.0	2141.0	1836.0	2588.0	d	10	21	0	circle	30	35	-0.000232654752455	-0.0015030933403747	0.0006702252320596	-4.708303033088165e-05	-3.550376329035149e-05	3.5666073225198854e-05	-0.0
2022-09-28	a084	j		12.0	2.0	1.0	3.35	3.1	22898.819524834227	17322.340832759004	20178.24884824567	16301.685109778036	10.780988476852272	8.113508586772367	11.517265324341135	6.387807644897349	2166.0	2141.0	1836.0	2588.0	d	10	21	0	circle	30	36	0.0007367804320021	-0.0016862759809741	-0.0007014313432773	-5.09530933632012e-05	-3.245797823841006e-05	3.359617746271339e-05	-0.0
2022-09-28	a084	j		12.0	2.0	1.0	3.35	3.1	22898.819524834227	17322.340832759004	20178.24884824567	16301.685109778036	10.780988476852272	8.113508586772367	11.517265324341135	6.387807644897349	2166.0	2141.0	1836.0	2588.0	d	10	21	0	circle	30	37	0.0034727395278703	-0.0004962648104183	-0.002105989854182	-5.504577167161741e-05	-2.908547126240541e-05	3.168265011771374e-05	-0.0
2022-09-28	a084	j		12.0	2.0	1.0	3.35	3.1	22898.819524834227	17322.340832759004	20178.24884824567	16301.685109778036	10.780988476852272	8.113508586772367	11.517265324341135	6.387807644897349	2166.0	2141.0	1836.0	2588.0	d	10	21	0	circle	30	38	-0.003641022789254	0.0006688474059962	0.001909848564194	-5.928509499519649e-05	-2.549699248028963e-05	2.996538939770139e-05	-0.0
2022-09-28	a084	j		12.0	2.0	1.0	3.35	3.1	22898.819524834227	17322.340832759004	20178.24884824567	16301.685109778036	10.780988476852272	8.113508586772367	11.517265324341135	6.387807644897349	2166.0	2141.0	1836.0	2588.0	d	10	21	0	circle	30	39	-0.0026231279534515	0.0042365481654568	0.0027733866468661	-6.363488697546541e-05	-2.1823024650047036e-05	2.8509486473620906e-05	-0.0
2022-09-28	a084	j		12.0	2.0	1.0	3.35	3.1	22898.819524834227	17322.340832759004	20178.24884824567	16301.685109778036	10.780988476852272	8.113508586772367	11.517265324341135	6.387807644897349	2166.0	2141.0	1836.0	2588.0	d	10	21	0	circle	30	40	0.0047744392964221	0.0001377636028037	0.0003116958829389	-6.809345035748623e-05	-1.818509582353138e-05	2.74042380250225e-05	-0.0
2022-09-28	a084	j		12.0	2.0	1.0	3.35	3.1	22898.819524834227	17322.340832759004	20178.24884824567	16301.685109778036	10.780988476852272	8.113508586772367	11.517265324341135	6.387807644897349	2166.0	2141.0	1836.0	2588.0	d	10	21	0	circle	30	41	-0.0014023284628333	-0.0023105096151161	-0.0018313688095112	-7.268234846398195e-05	-1.468087563757834e-05	2.675199342179274e-05	-0.0
2022-09-28	a084	j		12.0	2.0	1.0	3.35	3.1	22898.819524834227	17322.340832759004	20178.24884824567	16301.685109778036	10.780988476852272	8.113508586772367	11.517265324341135	6.387807644897349	2166.0	2141.0	1836.0	2588.0	d	10	21	0	circle	30	42	-0.0019994912298608	-0.0022436659977203	-0.0015867085137372	-7.74303809360608e-05	-1.1387678026754971e-05	2.6642497555605403e-05	-0.0
2022-09-28	a084	j		12.0	2.0	1.0	3.35	3.1	22898.819524834227	17322.340832759004	20178.24884824567	16301.685109778036	10.780988476852272	8.113508586772367	11.517265324341135	6.387807644897349	2166.0	2141.0	1836.0	2588.0	d	10	21	0	circle	30	43	-0.003789035669181	0.0005633409089946	-0.0003685116776803	-8.235882174761014e-05	-8.371532613764057e-06	2.7122943685803436e-05	-0.0
2022-09-28	a084	j		12.0	2.0	1.0	3.35	3.1	22898.819524834227	17322.340832759004	20178.24884824567	16301.685109778036	10.780988476852272	8.113508586772367	11.517265324341135	6.387807644897349	2166.0	2141.0	1836.0	2588.0	d	10	21	0	circle	30	44	0.0044008779857885	0.0014836333386894	0.0010464037764467	-8.746202903701637e-05	-5.685349420182449e-06	2.817755645495216e-05	-0.0
2022-09-28	a084	j		12.0	2.0	1.0	3.35	3.1	22898.819524834227	17322.340832759004	20178.24884824567	16301.685109778036	10.780988476852272	8.113508586772367	11.517265324341135	6.387807644897349	2166.0	2141.0	1836.0	2588.0	d	10	21	0	circle	30	45	0.0013531501052208	0.0013753959699104	-0.0009706750887311	-9.267400744402982e-05	-3.354014153857731e-06	2.9720604382396035e-05	-0.0
2022-09-28	a084	j		12.0	2.0	1.0	3.35	3.1	22898.819524834227	17322.340832759004	20178.24884824567	16301.685109778036	10.780988476852272	8.113508586772367	11.517265324341135	6.387807644897349	2166.0	2141.0	1836.0	2588.0	d	10	21	0	circle	30	46	0.0032215516201817	0.0007252912986053	-0.0010657410370153	-9.782860657434472e-05	-1.358454545097261e-06	3.1597682832798784e-05	-0.0
2022-09-28	a084	j		12.0	2.0	1.0	3.35	3.1	22898.819524834227	17322.340832759004	20178.24884824567	16301.685109778036	10.780988476852272	8.113508586772367	11.517265324341135	6.387807644897349	2166.0	2141.0	1836.0	2588.0	d	10	21	0	circle	30	47	-4.2578168137376e-05	0.0002999047299578	-9.960457701702e-05	-0.0001026346827552	3.688838339370633e-07	3.3591471924326126e-05	-0.0
2022-09-28	a084	j		12.0	2.0	1.0	3.35	3.1	22898.819524834227	17322.340832759004	20178.24884824567	16301.685109778036	10.780988476852272	8.113508586772367	11.517265324341135	6.387807644897349	2166.0	2141.0	1836.0	2588.0	d	10	21	0	circle	30	48	0.000267398568033	0.000348932786868	-0.000193404165169	-0.000106680395562	1.9333160566439373e-06	3.5433722717673885e-05	-0.0
2022-09-28	a084	j		12.0	2.0	1.0	3.35	3.1	22898.819524834227	17322.340832759004	20178.24884824567	16301.685109778036	10.780988476852272	8.113508586772367	11.517265324341135	6.387807644897349	2166.0	2141.0	1836.0	2588.0	d	10	21	0	circle	30	49	0.0018833911998907	-0.0003646058617837	0.000331095073317	-0.0001094651733837	3.455094007048206e-06	3.682539790975879e-05	-0.0
2022-09-28	a084	j		12.0	2.0	1.0	3.35	3.1	22898.819524834227	17322.340832759004	20178.24884824567	16301.685109778036	10.780988476852272	8.113508586772367	11.517265324341135	6.387807644897349	2166.0	2141.0	1836.0	2588.0	d	10	21	0	circle	30	50	0.0020115278654868	-0.0004001817625284	-0.0006724695212204	-0.0001104516033431	5.039633309361983e-06	3.746310621843907e-05	-0.0
2022-09-28	a084	j		12.0	2.0	1.0	3.35	3.1	22898.819524834227	17322.340832759004	20178.24884824567	16301.685109778036	10.780988476852272	8.113508586772367	11.517265324341135	6.387807644897349	2166.0	2141.0	1836.0	2588.0	d	10	21	0	circle	30	51	-0.010575304405685	-0.0033646380635472	0.0014170064045975	-0.0001091320313687	6.746350574140941e-06	3.706853680916331e-05	-0.0
2022-09-28	a084	j		12.0	2.0	1.0	3.35	3.1	22898.819524834227	17322.340832759004	20178.24884824567	16301.685109778036	10.780988476852272	8.113508586772367	11.517265324341135	6.387807644897349	2166.0	2141.0	1836.0	2588.0	d	10	21	0	circle	30	52	0.0045357386401081	-0.0024139616324989	-0.0007049672554011	-0.0001051005853931	8.564240247840449e-06	3.5418500500123875e-05	-0.0
2022-09-28	a084	j		12.0	2.0	1.0	3.35	3.1	22898.819524834227	17322.340832759004	20178.24884824567	16301.685109778036	10.780988476852272	8.113508586772367	11.517265324341135	6.387807644897349	2166.0	2141.0	1836.0	2588.0	d	10	21	0	circle	30	53	-0.0012291386460069	0.0006046813776375	0.0015870393997416	-9.811197632352048e-05	1.0405453381996064e-05	3.2373421466943326e-05	-0.0
2022-09-28	a084	j		12.0	2.0	1.0	3.35	3.1	22898.819524834227	17322.340832759004	20178.24884824567	16301.685109778036	10.780988476852272	8.113508586772367	11.517265324341135	6.387807644897349	2166.0	2141.0	1836.0	2588.0	d	10	21	0	circle	30	54	-0.0032260150880238	0.0012642388424287	0.0029180413259549	-8.811523501356126e-05	1.2124276290286254e-05	2.790117162225704e-05	-0.0
2022-09-28	a084	j		12.0	2.0	1.0	3.35	3.1	22898.819524834227	17322.340832759004	20178.24884824567	16301.685109778036	10.780988476852272	8.113508586772367	11.517265324341135	6.387807644897349	2166.0	2141.0	1836.0	2588.0	d	10	21	0	circle	30	55	-0.0015741154553097	0.0027491643301591	0.0013234918973809	-7.5266836391112e-05	1.3555751447299278e-05	2.2090475740969267e-05	-0.0
2022-09-28	a084	j		12.0	2.0	1.0	3.35	3.1	22898.819524834227	17322.340832759004	20178.24884824567	16301.685109778036	10.780988476852272	8.113508586772367	11.517265324341135	6.387807644897349	2166.0	2141.0	1836.0	2588.0	d	10	21	0	circle	30	56	0.0009766501616681	0.00033098908491	-0.0006702976833581	-5.992749636419519e-05	1.455657349855931e-05	1.5145773615841689e-05	-0.0
2022-09-28	a084	j		12.0	2.0	1.0	3.35	3.1	22898.819524834227	17322.340832759004	20178.24884824567	16301.685109778036	10.780988476852272	8.113508586772367	11.517265324341135	6.387807644897349	2166.0	2141.0	1836.0	2588.0	d	10	21	0	circle	30	57	-0.001186923686082	-0.0001604121588833	-0.0010850788768713	-4.2640017081220056e-05	1.503201080563433e-05	7.360130640042716e-06	-0.0
2022-09-28	a084	j		12.0	2.0	1.0	3.35	3.1	22898.819524834227	17322.340832759004	20178.24884824567	16301.685109778036	10.780988476852272	8.113508586772367	11.517265324341135	6.387807644897349	2166.0	2141.0	1836.0	2588.0	d	10	21	0	circle	30	58	-0.0009871483113824	-3.0037651772281e-05	-0.0020204484465228	-2.40901484221882e-05	1.4944223766344107e-05	-9.258984964931852e-07	-0.0
2022-09-28	a084	j		12.0	2.0	1.0	3.35	3.1	22898.819524834227	17322.340832759004	20178.24884824567	16301.685109778036	10.780988476852272	8.113508586772367	11.517265324341135	6.387807644897349	2166.0	2141.0	1836.0	2588.0	d	10	21	0	circle	30	59	0.0035424264607132	0.0002092702790446	0.0002191374280341	-5.057681693023827e-06	1.430804492242534e-05	-9.36455834448085e-06	-0.0
2022-09-28	a084	j		12.0	2.0	1.0	3.35	3.1	22898.819524834227	17322.340832759004	20178.24884824567	16301.685109778036	10.780988476852272	8.113508586772367	11.517265324341135	6.387807644897349	2166.0	2141.0	1836.0	2588.0	d	10	21	0	circle	30	60	-0.0025554088032566	0.0003435543840563	0.0016784442656086	1.3636068214074258e-05	1.3182070876048396e-05	-1.762961862184298e-05	-0.0
2022-09-28	a084	j		12.0	2.0	1.0	3.35	3.1	22898.819524834227	17322.340832759004	20178.24884824567	16301.685109778036	10.780988476852272	8.113508586772367	11.517265324341135	6.387807644897349	2166.0	2141.0	1836.0	2588.0	d	10	21	0	circle	30	61	0.0012819144325846	-0.0004970454937044	-0.0013334807791175	3.117903550820541e-05	1.1658447024346944e-05	-2.5433861960415464e-05	-0.0
2022-09-28	a084	j		12.0	2.0	1.0	3.35	3.1	22898.819524834227	17322.340832759004	20178.24884824567	16301.685109778036	10.780988476852272	8.113508586772367	11.517265324341135	6.387807644897349	2166.0	2141.0	1836.0	2588.0	d	10	21	0	circle	30	62	-0.0008514497127489	0.0001916224456994	-0.0013444918931875	4.681472173742842e-05	9.85156550400362e-06	-3.254260747613089e-05	-0.0
2022-09-28	a084	j		12.0	2.0	1.0	3.35	3.1	22898.819524834227	17322.340832759004	20178.24884824567	16301.685109778036	10.780988476852272	8.113508586772367	11.517265324341135	6.387807644897349	2166.0	2141.0	1836.0	2588.0	d	10	21	0	circle	30	63	-0.0002086849177814	-0.0002515587052118	-0.0005418396682053	5.988661021280391e-05	7.886219632120947e-06	-3.878631802557842e-05	-0.0
2022-09-28	a084	j		12.0	2.0	1.0	3.35	3.1	22898.819524834227	17322.340832759004	20178.24884824567	16301.685109778036	10.780988476852272	8.113508586772367	11.517265324341135	6.387807644897349	2166.0	2141.0	1836.0	2588.0	d	10	21	0	circle	30	64	0.0028173085557378	-0.000934555373871	-0.0007544241691547	6.988389622203056e-05	5.886676616747297e-06	-4.406731983129678e-05	-0.0
2022-09-28	a084	j		12.0	2.0	1.0	3.35	3.1	22898.819524834227	17322.340832759004	20178.24884824567	16301.685109778036	10.780988476852272	8.113508586772367	11.517265324341135	6.387807644897349	2166.0	2141.0	1836.0	2588.0	d	10	21	0	circle	30	65	0.0024818106115305	-0.0018616730491527	-0.0007676160737036	7.648631655687995e-05	3.968891266506743e-06	-4.835512006159377e-05	-0.0
2022-09-28	a084	j		12.0	2.0	1.0	3.35	3.1	22898.819524834227	17322.340832759004	20178.24884824567	16301.685109778036	10.780988476852272	8.113508586772367	11.517265324341135	6.387807644897349	2166.0	2141.0	1836.0	2588.0	d	10	21	0	circle	30	66	0.0067468297756547	0.0013751266211375	0.0032028936597688	7.959747752908106e-05	2.239637590956304e-06	-5.16704110202037e-05	-0.0
2022-09-28	a084	j		12.0	2.0	1.0	3.35	3.1	22898.819524834227	17322.340832759004	20178.24884824567	16301.685109778036	10.780988476852272	8.113508586772367	11.517265324341135	6.387807644897349	2166.0	2141.0	1836.0	2588.0	d	10	21	0	circle	30	67	-0.0046081154677115	0.0028715680175067	-0.0007984528763128	7.935010038327021e-05	8.049068931381271e-07	-5.406362339099353e-05	-0.0
2022-09-28	a084	j		12.0	2.0	1.0	3.35	3.1	22898.819524834227	17322.340832759004	20178.24884824567	16301.685109778036	10.780988476852272	8.113508586772367	11.517265324341135	6.387807644897349	2166.0	2141.0	1836.0	2588.0	d	10	21	0	circle	30	68	0.0001253966480179	9.7185719203513e-05	-0.002178481999542	7.607354472815346e-05	-2.18158392240628e-07	-5.559653504959559e-05	-0.0
2022-09-28	a084	j		12.0	2.0	1.0	3.35	3.1	22898.819524834227	17322.340832759004	20178.24884824567	16301.685109778036	10.780988476852272	8.113508586772367	11.517265324341135	6.387807644897349	2166.0	2141.0	1836.0	2588.0	d	10	21	0	circle	30	69	0.0004437118411167	-0.0002512833994632	0.0022320128008478	7.023376715099298e-05	-6.981152356153227e-07	-5.633051512208564e-05	-0.0
2022-09-28	a084	j		12.0	2.0	1.0	3.35	3.1	22898.819524834227	17322.340832759004	20178.24884824567	16301.685109778036	10.780988476852272	8.113508586772367	11.517265324341135	6.387807644897349	2166.0	2141.0	1836.0	2588.0	d	10	21	0	circle	30	70	0.0003754739267468	-0.0001905027935473	0.0018083681747969	6.236692736684853e-05	-5.016691454182012e-07	-5.631777556577866e-05	-0.0
2022-09-28	a084	j		12.0	2.0	1.0	3.35	3.1	22898.819524834227	17322.340832759004	20178.24884824567	16301.685109778036	10.780988476852272	8.113508586772367	11.517265324341135	6.387807644897349	2166.0	2141.0	1836.0	2588.0	d	10	21	0	circle	30	71	-0.0041135395669197	-0.0005677016062856	-0.0025554419477903	5.301860308839601e-05	4.829660083251183e-07	-5.559457085553078e-05	-2.0930017588096508e-06
2022-09-28	a084	j		12.0	2.0	1.0	3.35	3.1	22898.819524834227	17322.340832759004	20178.24884824567	16301.685109778036	10.780988476852272	8.113508586772367	11.517265324341135	6.387807644897349	2166.0	2141.0	1836.0	2588.0	d	10	21	0	circle	30	72	-0.001917466230247	-0.0011608212475093	0.0006618082681951	4.269144345839614e-05	2.320896333002421e-06	-5.418067091859589e-05	-9.168331127197331e-06
2022-09-28	a084	j		12.0	2.0	1.0	3.35	3.1	22898.819524834227	17322.340832759004	20178.24884824567	16301.685109778036	10.780988476852272	8.113508586772367	11.517265324341135	6.387807644897349	2166.0	2141.0	1836.0	2588.0	d	10	21	0	circle	30	73	0.0025304708028513	-0.002314064208359	-0.0005664823841132	3.1808099337120457e-05	5.010586170242079e-06	-5.2084637278418985e-05	-1.526595177105645e-05
2022-09-28	a084	j		12.0	2.0	1.0	3.35	3.1	22898.819524834227	17322.340832759004	20178.24884824567	16301.685109778036	10.780988476852272	8.113508586772367	11.517265324341135	6.387807644897349	2166.0	2141.0	1836.0	2588.0	d	10	21	0	circle	30	74	-0.0025508932017065	0.0002855089597146	0.0002718052825884	2.069633091501665e-05	8.474994803530878e-06	-4.930851820664066e-05	-2.0137192488093133e-05
2022-09-28	a084	j		12.0	2.0	1.0	3.35	3.1	22898.819524834227	17322.340832759004	20178.24884824567	16301.685109778036	10.780988476852272	8.113508586772367	11.517265324341135	6.387807644897349	2166.0	2141.0	1836.0	2588.0	d	10	21	0	circle	30	75	-0.0008022418603435	2.2100067018915e-05	-0.0001092012993153	9.592700722323724e-06	1.2568465930721162e-05	-4.584884772128298e-05	-2.368768106823809e-05
2022-09-28	a084	j		12.0	2.0	1.0	3.35	3.1	22898.819524834227	17322.340832759004	20178.24884824567	16301.685109778036	10.780988476852272	8.113508586772367	11.517265324341135	6.387807644897349	2166.0	2141.0	1836.0	2588.0	d	10	21	0	circle	30	76	-0.0019167935777665	0.0011140693891657	-0.0006351826615547	-1.3419763629072272e-06	1.7098378376359654e-05	-4.1695544057392914e-05	-2.325518931812603e-05
2022-09-28	a084	j		12.0	2.0	1.0	3.35	3.1	22898.819524834227	17322.340832759004	20178.24884824567	16301.685109778036	10.780988476852272	8.113508586772367	11.517265324341135	6.387807644897349	2166.0	2141.0	1836.0	2588.0	d	10	21	0	circle	30	77	0.010097440845198	-0.0009233157272391	0.0025394509028192	-1.199686033873526e-05	2.18541664492762e-05	-3.683046772224566e-05	-2.9794409342341964e-06
2022-09-28	a084	j		12.0	2.0	1.0	3.35	3.1	22898.819524834227	17322.340832759004	20178.24884824567	16301.685109778036	10.780988476852272	8.113508586772367	11.517265324341135	6.387807644897349	2166.0	2141.0	1836.0	2588.0	d	10	21	0	circle	30	78	-0.0048916521600418	0.0028946237329206	-0.000987915851776	-2.228181459189117e-05	2.663564639468592e-05	-3.122759020916556e-05	-0.0
2022-09-28	a084	j		12.0	2.0	1.0	3.35	3.1	22898.819524834227	17322.340832759004	20178.24884824567	16301.685109778036	10.780988476852272	8.113508586772367	11.517265324341135	6.387807644897349	2166.0	2141.0	1836.0	2588.0	d	10	21	0	circle	30	79	-0.0018991800868016	-6.5878909957975e-05	-0.0001584031805636	-3.211171290433822e-05	3.1275554428298154e-05	-2.485823919651476e-05	-0.0
2022-09-28	a084	j		12.0	2.0	1.0	3.35	3.1	22898.819524834227	17322.340832759004	20178.24884824567	16301.685109778036	10.780988476852272	8.113508586772367	11.517265324341135	6.387807644897349	2166.0	2141.0	1836.0	2588.0	d	10	21	0	circle	30	80	-0.0020604520107393	0.0001939203040609	-0.0002091997487685	-4.1409698175596935e-05	3.565246529597031e-05	-1.7702812381580864e-05	-0.0
2022-09-28	a084	j		12.0	2.0	1.0	3.35	3.1	22898.819524834227	17322.340832759004	20178.24884824567	16301.685109778036	10.780988476852272	8.113508586772367	11.517265324341135	6.387807644897349	2166.0	2141.0	1836.0	2588.0	d	10	21	0	circle	30	81	-0.0013180621879201	-0.0004187389921637	-0.0004803195335944	-5.011057454772661e-05	3.9692112626607495e-05	-9.76540550732918e-06	-0.0
2022-09-28	a084	j		12.0	2.0	1.0	3.35	3.1	22898.819524834227	17322.340832759004	20178.24884824567	16301.685109778036	10.780988476852272	8.113508586772367	11.517265324341135	6.387807644897349	2166.0	2141.0	1836.0	2588.0	d	10	21	0	circle	30	82	0.0047684954058772	0.0001955534324669	0.000580156151131	-5.814407032961884e-05	4.336008839851341e-05	-1.0867124344458749e-06	-0.0
2022-09-28	a084	j		12.0	2.0	1.0	3.35	3.1	22898.819524834227	17322.340832759004	20178.24884824567	16301.685109778036	10.780988476852272	8.113508586772367	11.517265324341135	6.387807644897349	2166.0	2141.0	1836.0	2588.0	d	10	21	0	circle	30	83	0.0007866350028168	0.0007473635194	-0.00104012352283	-6.539987429600376e-05	4.6651522529940965e-05	8.246310427917304e-06	-0.0
2022-09-28	a084	j		12.0	2.0	1.0	3.35	3.1	22898.819524834227	17322.340832759004	20178.24884824567	16301.685109778036	10.780988476852272	8.113508586772367	11.517265324341135	6.387807644897349	2166.0	2141.0	1836.0	2588.0	d	10	21	0	circle	30	84	0.0022957622003682	-5.5077905790124e-05	-0.0008321026580464	-7.169461173140854e-05	4.9580317391885184e-05	1.8093741362340733e-05	-0.0
2022-09-28	a084	j		12.0	2.0	1.0	3.35	3.1	22898.819524834227	17322.340832759004	20178.24884824567	16301.685109778036	10.780988476852272	8.113508586772367	11.517265324341135	6.387807644897349	2166.0	2141.0	1836.0	2588.0	d	10	21	0	circle	30	85	0.0021785072880676	1.9095109364557e-05	-0.0008377353114914	-7.676086624152719e-05	5.2166749905097954e-05	2.826036508002793e-05	-0.0
2022-09-28	a084	j		12.0	2.0	1.0	3.35	3.1	22898.819524834227	17322.340832759004	20178.24884824567	16301.685109778036	10.780988476852272	8.113508586772367	11.517265324341135	6.387807644897349	2166.0	2141.0	1836.0	2588.0	d	10	21	0	circle	30	86	0.0021465081194471	-0.0034411991191387	-0.0003227249415181	-8.026735126285505e-05	5.442306781019708e-05	3.850132264803603e-05	-0.0
2022-09-28	a084	j		12.0	2.0	1.0	3.35	3.1	22898.819524834227	17322.340832759004	20178.24884824567	16301.685109778036	10.780988476852272	8.113508586772367	11.517265324341135	6.387807644897349	2166.0	2141.0	1836.0	2588.0	d	10	21	0	circle	30	87	-0.01165333111185	7.7888134329584e-05	0.0019499458724726	-8.186841480756496e-05	5.634207440178619e-05	4.853797209655591e-05	-0.0
2022-09-28	a084	j		12.0	2.0	1.0	3.35	3.1	22898.819524834227	17322.340832759004	20178.24884824567	16301.685109778036	10.780988476852272	8.113508586772367	11.517265324341135	6.387807644897349	2166.0	2141.0	1836.0	2588.0	d	10	21	0	circle	30	88	-0.0007442855065746	0.0025845505314362	0.0001152449795593	-8.126634446961798e-05	5.789703719777143e-05	5.80808149226813e-05	-0.0
2022-09-28	a084	j		12.0	2.0	1.0	3.35	3.1	22898.819524834227	17322.340832759004	20178.24884824567	16301.685109778036	10.780988476852272	8.113508586772367	11.517265324341135	6.387807644897349	2166.0	2141.0	1836.0	2588.0	d	10	21	0	circle	30	89	0.0086658674595969	0.0008802801811003	0.0010370646182956	-7.825575863241011e-05	5.905443620213176e-05	6.685159793801381e-05	-0.0
2022-09-28	a084	j		12.0	2.0	1.0	3.35	3.1	22898.819524834227	17322.340832759004	20178.24884824567	16301.685109778036	10.780988476852272	8.113508586772367	11.517265324341135	6.387807644897349	2166.0	2141.0	1836.0	2588.0	d	10	21	0	circle	30	90	-0.0041462206632384	0.0015943474763662	0.0001143043958759	-7.273385409623347e-05	5.9788600102508414e-05	7.459750623858525e-05	-0.0
2022-09-28	a084	j		12.0	2.0	1.0	3.35	3.1	22898.819524834227	17322.340832759004	20178.24884824567	16301.685109778036	10.780988476852272	8.113508586772367	11.517265324341135	6.387807644897349	2166.0	2141.0	1836.0	2588.0	d	10	21	0	circle	30	91	-0.0060196809173176	-0.0022835707835504	-0.00051357578678	-6.46939124221146e-05	6.008469100532874e-05	8.109565418011387e-05	-0.0
2022-09-28	a084	j		12.0	2.0	1.0	3.35	3.1	22898.819524834227	17322.340832759004	20178.24884824567	16301.685109778036	10.780988476852272	8.113508586772367	11.517265324341135	6.387807644897349	2166.0	2141.0	1836.0	2588.0	d	10	21	0	circle	30	92	0.0066872536514223	-0.0012939733080044	0.0001446033874314	-5.422062283590126e-05	5.992777331780349e-05	8.615082879970356e-05	-0.0
2022-09-28	a084	j		12.0	2.0	1.0	3.35	3.1	22898.819524834227	17322.340832759004	20178.24884824567	16301.685109778036	10.780988476852272	8.113508586772367	11.517265324341135	6.387807644897349	2166.0	2141.0	1836.0	2588.0	d	10	21	0	circle	30	93	-0.0062823872990701	-0.0018515061057181	0.0005755001120655	-4.148042096010396e-05	5.92887929394384e-05	8.959097376630616e-05	-0.0
2022-09-28	a084	j		12.0	2.0	1.0	3.35	3.1	22898.819524834227	17322.340832759004	20178.24884824567	16301.685109778036	10.780988476852272	8.113508586772367	11.517265324341135	6.387807644897349	2166.0	2141.0	1836.0	2588.0	d	10	21	0	circle	30	94	0.0079566969166449	-0.0003221600050925	-6.7545675441113e-05	-2.669834424621535e-05	5.812209450522089e-05	9.126309772974164e-05	6.442658978305385e-06
2022-09-28	a084	j		12.0	2.0	1.0	3.35	3.1	22898.819524834227	17322.340832759004	20178.24884824567	16301.685109778036	10.780988476852272	8.113508586772367	11.517265324341135	6.387807644897349	2166.0	2141.0	1836.0	2588.0	d	10	21	0	circle	30	95	-0.0019465310972616	0.0042475597792524	-0.00277603293422	-1.013064763662544e-05	5.638170126965652e-05	9.102991311350547e-05	2.451756420722352e-05
2022-09-28	a084	j		12.0	2.0	1.0	3.35	3.1	22898.819524834227	17322.340832759004	20178.24884824567	16301.685109778036	10.780988476852272	8.113508586772367	11.517265324341135	6.387807644897349	2166.0	2141.0	1836.0	2588.0	d	10	21	0	circle	30	96	0.0035485035385785	0.0003458901389155	0.0009403910406302	7.951133173972132e-06	5.40497895780258e-05	8.876924717882029e-05	2.6768324426822367e-05
2022-09-28	a084	j		12.0	2.0	1.0	3.35	3.1	22898.819524834227	17322.340832759004	20178.24884824567	16301.685109778036	10.780988476852272	8.113508586772367	11.517265324341135	6.387807644897349	2166.0	2141.0	1836.0	2588.0	d	10	21	0	circle	30	97	-0.0029436348783317	0.0012908443749461	-0.00041822076006	2.7254785165295604e-05	5.1160618918198896e-05	8.43816585947274e-05	5.966254511232893e-06
2022-09-28	a084	j		12.0	2.0	1.0	3.35	3.1	22898.819524834227	17322.340832759004	20178.24884824567	16301.685109778036	10.780988476852272	8.113508586772367	11.517265324341135	6.387807644897349	2166.0	2141.0	1836.0	2588.0	d	10	21	0	circle	30	98	-0.0023407747688279	0.0012306479611555	-0.0003167559237943	4.744224718478261e-05	4.780585557541106e-05	7.780931427944097e-05	-0.0
2022-09-28	a084	j		12.0	2.0	1.0	3.35	3.1	22898.819524834227	17322.340832759004	20178.24884824567	16301.685109778036	10.780988476852272	8.113508586772367	11.517265324341135	6.387807644897349	2166.0	2141.0	1836.0	2588.0	d	10	21	0	circle	30	99	-0.0038222654228121	-0.0055431699978571	0.0017335494711002	6.809953406157091e-05	4.411978857851744e-05	6.906310788749054e-05	-0.0
2022-09-28	a084	j		12.0	2.0	1.0	3.35	3.1	22898.819524834227	17322.340832759004	20178.24884824567	16301.685109778036	10.780988476852272	8.113508586772367	11.517265324341135	6.387807644897349	2166.0	2141.0	1836.0	2588.0	d	10	21	0	circle	30	100	0.0017572279715714	0.0023167158034606	0.002919995620383	8.872268696754426e-05	4.0254937372042045e-05	5.825161013622657e-05	-0.0
2022-09-28	a084	j		12.0	2.0	1.0	3.35	3.1	22898.819524834227	17322.340832759004	20178.24884824567	16301.685109778036	10.780988476852272	8.113508586772367	11.517265324341135	6.387807644897349	2166.0	2141.0	1836.0	2588.0	d	10	21	0	circle	30	101	0.0019721020146674	0.0012134846400077	0.0009260249511197	0.0001087321212395	3.636259727685689e-05	4.560293044922254e-05	-0.0
2022-09-28	a084	j		12.0	2.0	1.0	3.35	3.1	22898.819524834227	17322.340832759004	20178.24884824567	16301.685109778036	10.780988476852272	8.113508586772367	11.517265324341135	6.387807644897349	2166.0	2141.0	1836.0	2588.0	d	10	21	0	circle	30	102	0.0006995081399073	0.0018156093195938	0.0011081157621232	0.0001275086309215	3.258366979421425e-05	3.146887677598139e-05	-0.0
2022-09-28	a084	j		12.0	2.0	1.0	3.35	3.1	22898.819524834227	17322.340832759004	20178.24884824567	16301.685109778036	10.780988476852272	8.113508586772367	11.517265324341135	6.387807644897349	2166.0	2141.0	1836.0	2588.0	d	10	21	0	circle	30	103	0.0010758731005285	-0.0045800739945281	-0.002195722656103	0.0001444317628725	2.904096563962876e-05	1.6306115875109407e-05	-0.0
2022-09-28	a084	j		12.0	2.0	1.0	3.35	3.1	22898.819524834227	17322.340832759004	20178.24884824567	16301.685109778036	10.780988476852272	8.113508586772367	11.517265324341135	6.387807644897349	2166.0	2141.0	1836.0	2588.0	d	10	21	0	circle	30	104	-0.0009843706473063	-0.0005452703818549	-0.0006687602119813	0.0001589064067185	2.582583596309113e-05	6.401444675090841e-07	-0.0
2022-09-28	a084	j		12.0	2.0	1.0	3.35	3.1	22898.819524834227	17322.340832759004	20178.24884824567	16301.685109778036	10.780988476852272	8.113508586772367	11.517265324341135	6.387807644897349	2166.0	2141.0	1836.0	2588.0	d	10	21	0	circle	30	105	-0.0051123478011472	-0.0005303903790979	0.0005783406796893	0.0001703781352028	2.298759048415383e-05	-1.4974772391698898e-05	-0.0
2022-09-28	a084	j		12.0	2.0	1.0	3.35	3.1	22898.819524834227	17322.340832759004	20178.24884824567	16301.685109778036	10.780988476852272	8.113508586772367	11.517265324341135	6.387807644897349	2166.0	2141.0	1836.0	2588.0	d	10	21	0	circle	30	106	0.0013297918387191	0.0020704480878786	0.0002415331061451	0.0001783503592196	2.053858377897097e-05	-2.998944739467304e-05	-0.0
2022-09-28	a084	j		12.0	2.0	1.0	3.35	3.1	22898.819524834227	17322.340832759004	20178.24884824567	16301.685109778036	10.780988476852272	8.113508586772367	11.517265324341135	6.387807644897349	2166.0	2141.0	1836.0	2588.0	d	10	21	0	circle	30	107	0.0044061423383204	0.0010654596041775	0.0004572516307897	0.0001824185227404	1.847442389696436e-05	-4.388691628463968e-05	-0.0
2022-09-28	a084	j		12.0	2.0	1.0	3.35	3.1	22898.819524834227	17322.340832759004	20178.24884824567	16301.685109778036	10.780988476852272	8.113508586772367	11.517265324341135	6.387807644897349	2166.0	2141.0	1836.0	2588.0	d	10	21	0	circle	30	108	0.0016227059188404	0.0012921349318793	-0.002340444488755	0.0001823215471334	1.6795891874140365e-05	-5.620825841154444e-05	-0.0
2022-09-28	a084	j		12.0	2.0	1.0	3.35	3.1	22898.819524834227	17322.340832759004	20178.24884824567	16301.685109778036	10.780988476852272	8.113508586772367	11.517265324341135	6.387807644897349	2166.0	2141.0	1836.0	2588.0	d	10	21	0	circle	30	109	0.0025074553721726	-0.0011461099945189	-0.0004979659257026	0.0001779903793785	1.5519726521711795e-05	-6.657876946439996e-05	-0.0
2022-09-28	a084	j		12.0	2.0	1.0	3.35	3.1	22898.819524834227	17322.340832759004	20178.24884824567	16301.685109778036	10.780988476852272	8.113508586772367	11.517265324341135	6.387807644897349	2166.0	2141.0	1836.0	2588.0	d	10	21	0	circle	30	110	0.0006249953731241	-0.0004536510876626	-0.0002966614620722	0.000169571602125	1.467527273399022e-05	-7.472936072422654e-05	-0.0
2022-09-28	a084	j		12.0	2.0	1.0	3.35	3.1	22898.819524834227	17322.340832759004	20178.24884824567	16301.685109778036	10.780988476852272	8.113508586772367	11.517265324341135	6.387807644897349	2166.0	2141.0	1836.0	2588.0	d	10	21	0	circle	30	111	0.0007370638303955	-4.2118331078329e-06	-0.0007232150624891	0.0001574196659592	1.4293358106556565e-05	-8.050740976085588e-05	-0.0
2022-09-28	a084	j		12.0	2.0	1.0	3.35	3.1	22898.819524834227	17322.340832759004	20178.24884824567	16301.685109778036	10.780988476852272	8.113508586772367	11.517265324341135	6.387807644897349	2166.0	2141.0	1836.0	2588.0	d	10	21	0	circle	30	112	-0.0004845899993698	3.8914018478867e-05	-0.0011657002658571	0.0001420643196834	1.4395854432790706e-05	-8.387623331375835e-05	-0.0
2022-09-28	a084	j		12.0	2.0	1.0	3.35	3.1	22898.819524834227	17322.340832759004	20178.24884824567	16301.685109778036	10.780988476852272	8.113508586772367	11.517265324341135	6.387807644897349	2166.0	2141.0	1836.0	2588.0	d	10	21	0	circle	30	113	-0.0002751270473525	-8.7260362199726e-06	-0.0001220405037574	0.0001241634376526	1.4989575066525024e-05	-8.490498778056073e-05	-0.0
2022-09-28	a084	j		12.0	2.0	1.0	3.35	3.1	22898.819524834227	17322.340832759004	20178.24884824567	16301.685109778036	10.780988476852272	8.113508586772367	11.517265324341135	6.387807644897349	2166.0	2141.0	1836.0	2588.0	d	10	21	0	circle	30	114	0.0007147078349468	-1.763714248172e-05	-0.0002749331481425	0.0001044504632924	1.6063237181347223e-05	-8.374961168031354e-05	-0.0
2022-09-28	a084	j		12.0	2.0	1.0	3.35	3.1	22898.819524834227	17322.340832759004	20178.24884824567	16301.685109778036	10.780988476852272	8.113508586772367	11.517265324341135	6.387807644897349	2166.0	2141.0	1836.0	2588.0	d	10	21	0	circle	30	115	-0.000282412982163	0.0001976731455516	0.0024393980793794	8.368220201406405e-05	1.758540703055891e-05	-8.06261106195253e-05	-0.0
2022-09-28	a084	j		12.0	2.0	1.0	3.35	3.1	22898.819524834227	17322.340832759004	20178.24884824567	16301.685109778036	10.780988476852272	8.113508586772367	11.517265324341135	6.387807644897349	2166.0	2141.0	1836.0	2588.0	d	10	21	0	circle	30	116	0.0007860760131575	-0.000474307319787	0.0015432715025455	6.258798563587651e-05	1.950258889997806e-05	-7.578213682018878e-05	-0.0
2022-09-28	a084	j		12.0	2.0	1.0	3.35	3.1	22898.819524834227	17322.340832759004	20178.24884824567	16301.685109778036	10.780988476852272	8.113508586772367	11.517265324341135	6.387807644897349	2166.0	2141.0	1836.0	2588.0	d	10	21	0	circle	30	117	-0.0064420208733116	0.0029129485870048	-0.0033599991450538	4.181992963448574e-05	2.173690330663532e-05	-6.947634154426608e-05	-5.919508603145018e-06
2022-09-28	a084	j		12.0	2.0	1.0	3.35	3.1	22898.819524834227	17322.340832759004	20178.24884824567	16301.685109778036	10.780988476852272	8.113508586772367	11.517265324341135	6.387807644897349	2166.0	2141.0	1836.0	2588.0	d	10	21	0	circle	30	118	-0.0012374883444548	-0.0029413608387427	0.0014973494738189	2.191043830555396e-05	2.418140003371607e-05	-6.197016281951704e-05	-1.5878324480247013e-05
2022-09-28	a084	j		12.0	2.0	1.0	3.35	3.1	22898.819524834227	17322.340832759004	20178.24884824567	16301.685109778036	10.780988476852272	8.113508586772367	11.517265324341135	6.387807644897349	2166.0	2141.0	1836.0	2588.0	d	10	21	0	circle	30	119	0.0002704611053881	-0.0033037682664646	2.7846558801743e-05	3.251644832757064e-06	2.669184383661273e-05	-5.35265227070236e-05	-2.3583034037653807e-05
2022-09-28	a084	j		12.0	2.0	1.0	3.35	3.1	22898.819524834227	17322.340832759004	20178.24884824567	16301.685109778036	10.780988476852272	8.113508586772367	11.517265324341135	6.387807644897349	2166.0	2141.0	1836.0	2588.0	d	10	21	0	circle	30	120	0.0021932194627658	0.0004129272299565	0.0004656285445262	-1.389295154690083e-05	2.9081498622093947e-05	-4.4407999967508655e-05	-1.4335497985138766e-06
2022-09-28	a084	j		12.0	2.0	1.0	3.35	3.1	22898.819524834227	17322.340832759004	20178.24884824567	16301.685109778036	10.780988476852272	8.113508586772367	11.517265324341135	6.387807644897349	2166.0	2141.0	1836.0	2588.0	d	10	21	0	circle	30	121	-0.0043572169530395	0.0020069747180815	-0.0001438671870637	-2.9351766843081443e-05	3.1131215941581826e-05	-3.487458324055697e-05	-0.0
2022-09-28	a084	j		12.0	2.0	1.0	3.35	3.1	22898.819524834227	17322.340832759004	20178.24884824567	16301.685109778036	10.780988476852272	8.113508586772367	11.517265324341135	6.387807644897349	2166.0	2141.0	1836.0	2588.0	d	10	21	0	circle	30	122	0.0034648506106295	-0.0007549352220725	0.0015068427193982	-4.29986519263703e-05	3.261791945175282e-05	-2.518508893529442e-05	-0.0
2022-09-28	a084	j		12.0	2.0	1.0	3.35	3.1	22898.819524834227	17322.340832759004	20178.24884824567	16301.685109778036	10.780988476852272	8.113508586772367	11.517265324341135	6.387807644897349	2166.0	2141.0	1836.0	2588.0	d	10	21	0	circle	30	123	-0.0022849869143702	0.0021973468445076	-0.0015075933375479	-5.470356269522209e-05	3.3350243452211296e-05	-1.560417583227564e-05	-0.0
2022-09-28	a084	j		12.0	2.0	1.0	3.35	3.1	22898.819524834227	17322.340832759004	20178.24884824567	16301.685109778036	10.780988476852272	8.113508586772367	11.517265324341135	6.387807644897349	2166.0	2141.0	1836.0	2588.0	d	10	21	0	circle	30	124	0.0060624203807987	0.0001318802631538	-0.0021003053620614	-6.428139001626965e-05	3.319856434964702e-05	-6.413982303657182e-06	-0.0
2022-09-28	a084	j		12.0	2.0	1.0	3.35	3.1	22898.819524834227	17322.340832759004	20178.24884824567	16301.685109778036	10.780988476852272	8.113508586772367	11.517265324341135	6.387807644897349	2166.0	2141.0	1836.0	2588.0	d	10	21	0	circle	30	125	0.0035916538737666	-0.0003795661676265	0.0002495278878387	-7.144690107289628e-05	3.211421997029586e-05	2.0748420653900003e-06	-0.0
2022-09-28	a084	j		12.0	2.0	1.0	3.35	3.1	22898.819524834227	17322.340832759004	20178.24884824567	16301.685109778036	10.780988476852272	8.113508586772367	11.517265324341135	6.387807644897349	2166.0	2141.0	1836.0	2588.0	d	10	21	0	circle	30	126	7.237325726014e-05	0.0007776024036975	-0.0001746967974569	-7.579303501733023e-05	3.013840063781656e-05	9.52092365299668e-06	-0.0
2022-09-28	a084	j		12.0	2.0	1.0	3.35	3.1	22898.819524834227	17322.340832759004	20178.24884824567	16301.685109778036	10.780988476852272	8.113508586772367	11.517265324341135	6.387807644897349	2166.0	2141.0	1836.0	2588.0	d	10	21	0	circle	30	127	0.001677067993423	0.0047235384137684	-0.0013340965764607	-7.680802493375347e-05	2.7402796839825812e-05	1.556276453798572e-05	-0.0
2022-09-28	a084	j		12.0	2.0	1.0	3.35	3.1	22898.819524834227	17322.340832759004	20178.24884824567	16301.685109778036	10.780988476852272	8.113508586772367	11.517265324341135	6.387807644897349	2166.0	2141.0	1836.0	2588.0	d	10	21	0	circle	30	128	0.0055766238629229	7.5946414527568e-06	-0.0027848076524527	-7.39337929136115e-05	2.4119597347134838e-05	1.9840640470970773e-05	-0.0
2022-09-28	a084	j		12.0	2.0	1.0	3.35	3.1	22898.819524834227	17322.340832759004	20178.24884824567	16301.685109778036	10.780988476852272	8.113508586772367	11.517265324341135	6.387807644897349	2166.0	2141.0	1836.0	2588.0	d	10	21	0	circle	30	129	-0.009072354759686	-0.0054438740894201	0.0042445411884114	-6.665847991007495e-05	2.0553330200929423e-05	2.2029638597018136e-05	-0.0
2022-09-28	a084	j		12.0	2.0	1.0	3.35	3.1	22898.819524834227	17322.340832759004	20178.24884824567	16301.685109778036	10.780988476852272	8.113508586772367	11.517265324341135	6.387807644897349	2166.0	2141.0	1836.0	2588.0	d	10	21	0	circle	30	130	-0.0022953292113682	0.0004736242029646	0.0008816774878692	-5.463128657744806e-05	1.697602538434363e-05	2.1883683397305797e-05	-0.0
2022-09-28	a084	j		12.0	2.0	1.0	3.35	3.1	22898.819524834227	17322.340832759004	20178.24884824567	16301.685109778036	10.780988476852272	8.113508586772367	11.517265324341135	6.387807644897349	2166.0	2141.0	1836.0	2588.0	d	10	21	0	circle	30	131	-0.0028305650933332	0.0009406995305569	0.0011492390336465	-3.777554350763221e-05	1.3623355303881382e-05	1.9281361342296946e-05	-0.0
2022-09-28	a084	j		12.0	2.0	1.0	3.35	3.1	22898.819524834227	17322.340832759004	20178.24884824567	16301.685109778036	10.780988476852272	8.113508586772367	11.517265324341135	6.387807644897349	2166.0	2141.0	1836.0	2588.0	d	10	21	0	circle	30	132	-0.0084754178835776	-0.0024208423184799	0.0006425833128248	-1.6367678805763502e-05	1.0667559568912966e-05	1.4258817577939988e-05	-0.0
2022-09-28	a084	j		12.0	2.0	1.0	3.35	3.1	22898.819524834227	17322.340832759004	20178.24884824567	16301.685109778036	10.780988476852272	8.113508586772367	11.517265324341135	6.387807644897349	2166.0	2141.0	1836.0	2588.0	d	10	21	0	circle	30	133	0.0038248957768083	0.0003064799684586	0.0014147728613029	8.939199785150732e-06	8.2066763410252e-06	7.022576733504119e-06	-0.0
2022-09-28	a084	j		12.0	2.0	1.0	3.35	3.1	22898.819524834227	17322.340832759004	20178.24884824567	16301.685109778036	10.780988476852272	8.113508586772367	11.517265324341135	6.387807644897349	2166.0	2141.0	1836.0	2588.0	d	10	21	0	circle	30	134	0.0016791955364591	-0.0001406263507715	0.0010510216208937	3.714880145215068e-05	6.263811672598155e-06	-2.0559222728603843e-06	-0.0
2022-09-28	a084	j		12.0	2.0	1.0	3.35	3.1	22898.819524834227	17322.340832759004	20178.24884824567	16301.685109778036	10.780988476852272	8.113508586772367	11.517265324341135	6.387807644897349	2166.0	2141.0	1836.0	2588.0	d	10	21	0	circle	30	135	-0.0020083164919981	-0.0001726869737237	-0.000383176714451	6.699519139484393e-05	4.79449625010548e-06	-1.2461465904077055e-05	-0.0
2022-09-28	a084	j		12.0	2.0	1.0	3.35	3.1	22898.819524834227	17322.340832759004	20178.24884824567	16301.685109778036	10.780988476852272	8.113508586772367	11.517265324341135	6.387807644897349	2166.0	2141.0	1836.0	2588.0	d	10	21	0	circle	30	136	0.0004602793721585	0.0002241792208224	4.7342963659689e-05	9.702988015369202e-05	3.700585533830722e-06	-2.357019321534784e-05	-0.0
2022-09-28	a084	j		12.0	2.0	1.0	3.35	3.1	22898.819524834227	17322.340832759004	20178.24884824567	16301.685109778036	10.780988476852272	8.113508586772367	11.517265324341135	6.387807644897349	2166.0	2141.0	1836.0	2588.0	d	10	21	0	circle	30	137	-0.0002620362693571	-9.3795097490516e-05	-0.0001500081136756	0.0001257072031117	2.847382586526544e-06	-3.469466253346626e-05	-0.0
2022-09-28	a084	j		12.0	2.0	1.0	3.35	3.1	22898.819524834227	17322.340832759004	20178.24884824567	16301.685109778036	10.780988476852272	8.113508586772367	11.517265324341135	6.387807644897349	2166.0	2141.0	1836.0	2588.0	d	10	21	0	circle	30	138	-0.0002107059400784	-6.5913568030831e-05	-0.0001331148445036	0.0001514696236542	2.081648581729906e-06	-4.513313385105637e-05	-0.0
2022-09-28	a084	j		12.0	2.0	1.0	3.35	3.1	22898.819524834227	17322.340832759004	20178.24884824567	16301.685109778036	10.780988476852272	8.113508586772367	11.517265324341135	6.387807644897349	2166.0	2141.0	1836.0	2588.0	d	10	21	0	circle	30	139	-0.0002107059400784	-6.5913568030831e-05	-0.0001331148445036	0.0001728374489632	1.2497940285661132e-06	-5.421914761021749e-05	-0.0
2022-09-28	a084	j		12.0	2.0	1.0	3.35	3.1	22898.819524834227	17322.340832759004	20178.24884824567	16301.685109778036	10.780988476852272	8.113508586772367	11.517265324341135	6.387807644897349	2166.0	2141.0	1836.0	2588.0	d	10	21	0	circle	30	140	-0.0002107059400784	-6.5913568030831e-05	-0.0001331148445036	0.0001885035952674	2.1638521240169533e-07	-6.137008674675183e-05	-0.0
2022-09-28	a084	j		12.0	2.0	1.0	3.35	3.1	22898.819524834227	17322.340832759004	20178.24884824567	16301.685109778036	10.780988476852272	8.113508586772367	11.517265324341135	6.387807644897349	2166.0	2141.0	1836.0	2588.0	d	10	21	0	circle	30	141	0.0059164615212541	0.0029109762636078	-0.0042685890679139	0.0001974320090262	-1.1173122255296752e-06	-6.613354041704663e-05	-0.0
2022-09-28	a084	j		12.0	2.0	1.0	3.35	3.1	22898.819524834227	17322.340832759004	20178.24884824567	16301.685109778036	10.780988476852272	8.113508586772367	11.517265324341135	6.387807644897349	2166.0	2141.0	1836.0	2588.0	d	10	21	0	circle	30	142	0.0096833997982087	0.0004047178041017	-0.0023431843801931	0.0001989506834659	-2.798155897867327e-06	-6.822604342846693e-05	-0.0
2022-09-28	a084	j		12.0	2.0	1.0	3.35	3.1	22898.819524834227	17322.340832759004	20178.24884824567	16301.685109778036	10.780988476852272	8.113508586772367	11.517265324341135	6.387807644897349	2166.0	2141.0	1836.0	2588.0	d	10	21	0	circle	30	143	0.0005800675961343	0.000226264372278	0.0005366559460745	0.0001928145478345	-4.816291718232705e-06	-6.755296101883545e-05	-0.0
2022-09-28	a084	j		12.0	2.0	1.0	3.35	3.1	22898.819524834227	17322.340832759004	20178.24884824567	16301.685109778036	10.780988476852272	8.113508586772367	11.517265324341135	6.387807644897349	2166.0	2141.0	1836.0	2588.0	d	10	21	0	circle	30	144	-0.0004963075287428	-0.0015926178294992	0.0020634679836861	0.0001792090333162	-7.115216731759974e-06	-6.420126978485983e-05	-0.0
2022-09-28	a084	j		12.0	2.0	1.0	3.35	3.1	22898.819524834227	17322.340832759004	20178.24884824567	16301.685109778036	10.780988476852272	8.113508586772367	11.517265324341135	6.387807644897349	2166.0	2141.0	1836.0	2588.0	d	10	21	0	circle	30	145	-0.0057437654895738	-0.000954438844413	-0.0021744903441712	0.0001586898231428	-9.61238713792842e-06	-5.841111039967862e-05	-0.0
2022-09-28	a084	j		12.0	2.0	1.0	3.35	3.1	22898.819524834227	17322.340832759004	20178.24884824567	16301.685109778036	10.780988476852272	8.113508586772367	11.517265324341135	6.387807644897349	2166.0	2141.0	1836.0	2588.0	d	10	21	0	circle	30	146	-0.0017107444257284	7.7367471754648e-05	0.0001449393214873	0.0001320901572779	-1.2219536134615068e-05	-5.054070739623334e-05	-0.0
2022-09-28	a084	j		12.0	2.0	1.0	3.35	3.1	22898.819524834227	17322.340832759004	20178.24884824567	16301.685109778036	10.780988476852272	8.113508586772367	11.517265324341135	6.387807644897349	2166.0	2141.0	1836.0	2588.0	d	10	21	0	circle	30	147	0.0026712706808097	-0.0004219702453399	-3.7939345782319e-05	0.0001004381411257	-1.4854216334996934e-05	-4.103204915854831e-05	-0.0
2022-09-28	a084	j		12.0	2.0	1.0	3.35	3.1	22898.819524834227	17322.340832759004	20178.24884824567	16301.685109778036	10.780988476852272	8.113508586772367	11.517265324341135	6.387807644897349	2166.0	2141.0	1836.0	2588.0	d	10	21	0	circle	30	148	0.0033381569271041	0.0008159033105579	-2.0072546018641e-05	6.490383384366008e-05	-1.7441563481981986e-05	-3.0375119500509355e-05	-0.0
2022-09-28	a084	j		12.0	2.0	1.0	3.35	3.1	22898.819524834227	17322.340832759004	20178.24884824567	16301.685109778036	10.780988476852272	8.113508586772367	11.517265324341135	6.387807644897349	2166.0	2141.0	1836.0	2588.0	d	10	21	0	circle	30	149	0.0032241593052595	0.0006960322960567	-2.1944372301613e-05	2.676241482666447e-05	-1.9910819588350963e-05	-1.906871779189918e-05	-0.0
2022-09-28	a084	j		12.0	2.0	1.0	3.35	3.1	22898.819524834227	17322.340832759004	20178.24884824567	16301.685109778036	10.780988476852272	8.113508586772367	11.517265324341135	6.387807644897349	2166.0	2141.0	1836.0	2588.0	d	10	21	0	circle	30	150	-0.0013171332257626	5.4855934990891e-05	0.000500433897235	-1.265563938685753e-05	-2.219252617616977e-05	-7.579632424614535e-06	-0.0
2022-09-28	a084	j		12.0	2.0	1.0	3.35	3.1	22898.819524834227	17322.340832759004	20178.24884824567	16301.685109778036	10.780988476852272	8.113508586772367	11.517265324341135	6.387807644897349	2166.0	2141.0	1836.0	2588.0	d	10	21	0	circle	30	151	-0.0041722658703946	-0.0007465208361319	0.0011004575664499	-5.2043626418813925e-05	-2.4220620337044785e-05	3.6973751703930456e-06	-0.0
2022-09-28	a084	j		12.0	2.0	1.0	3.35	3.1	22898.819524834227	17322.340832759004	20178.24884824567	16301.685109778036	10.780988476852272	8.113508586772367	11.517265324341135	6.387807644897349	2166.0	2141.0	1836.0	2588.0	d	10	21	0	circle	30	152	-0.0019995704193498	-0.0002307269202857	0.0018018025865692	-9.021680234418928e-05	-2.593954080297133e-05	1.447571330606278e-05	-0.0
2022-09-28	a084	j		12.0	2.0	1.0	3.35	3.1	22898.819524834227	17322.340832759004	20178.24884824567	16301.685109778036	10.780988476852272	8.113508586772367	11.517265324341135	6.387807644897349	2166.0	2141.0	1836.0	2588.0	d	10	21	0	circle	30	153	-0.0046382385858323	0.0013708403563443	0.0012839990777755	-0.0001262025602241	-2.73128092353524e-05	2.460392623434531e-05	-0.0
2022-09-28	a084	j		12.0	2.0	1.0	3.35	3.1	22898.819524834227	17322.340832759004	20178.24884824567	16301.685109778036	10.780988476852272	8.113508586772367	11.517265324341135	6.387807644897349	2166.0	2141.0	1836.0	2588.0	d	10	21	0	circle	30	154	-0.0029662984703147	-0.0015547254583056	0.0022311340947496	-0.0001592978074649	-2.833057292904432e-05	3.4076950065853785e-05	-0.0
2022-09-28	a084	j		12.0	2.0	1.0	3.35	3.1	22898.819524834227	17322.340832759004	20178.24884824567	16301.685109778036	10.780988476852272	8.113508586772367	11.517265324341135	6.387807644897349	2166.0	2141.0	1836.0	2588.0	d	10	21	0	circle	30	155	0.0042585072182758	-0.0033070319160387	0.0003893845042926	-0.0001890824537764	-2.9015908003038348e-05	4.302653721000277e-05	-0.0
2022-09-28	a084	j		12.0	2.0	1.0	3.35	3.1	22898.819524834227	17322.340832759004	20178.24884824567	16301.685109778036	10.780988476852272	8.113508586772367	11.517265324341135	6.387807644897349	2166.0	2141.0	1836.0	2588.0	d	10	21	0	circle	30	156	-0.0034055180769121	0.0023294399456876	-0.0007968846460463	-0.000215394042396	-2.942647197787529e-05	5.168951644885052e-05	-0.0
2022-09-28	a084	j		12.0	2.0	1.0	3.35	3.1	22898.819524834227	17322.340832759004	20178.24884824567	16301.685109778036	10.780988476852272	8.113508586772367	11.517265324341135	6.387807644897349	2166.0	2141.0	1836.0	2588.0	d	10	21	0	circle	30	157	-0.0028339580694873	1.8737966121033e-05	0.0009830309479266	-0.0002382799442242	-2.964511233896964e-05	6.035806916705557e-05	-0.0
2022-09-28	a084	j		12.0	2.0	1.0	3.35	3.1	22898.819524834227	17322.340832759004	20178.24884824567	16301.685109778036	10.780988476852272	8.113508586772367	11.517265324341135	6.387807644897349	2166.0	2141.0	1836.0	2588.0	d	10	21	0	circle	30	158	-0.00147510840632	-0.0001421795633913	-0.0044980085286802	-0.0002579384360383	-2.9759850279712745e-05	6.932110226929643e-05	-0.0
2022-09-28	a084	j		12.0	2.0	1.0	3.35	3.1	22898.819524834227	17322.340832759004	20178.24884824567	16301.685109778036	10.780988476852272	8.113508586772367	11.517265324341135	6.387807644897349	2166.0	2141.0	1836.0	2588.0	d	10	21	0	circle	30	159	-0.000407300177746	-0.0020714034247897	0.0010365420141066	-0.0002746443769394	-2.9841073822232857e-05	7.880798328474694e-05	-0.0
2022-09-28	a084	j		12.0	2.0	1.0	3.35	3.1	22898.819524834227	17322.340832759004	20178.24884824567	16301.685109778036	10.780988476852272	8.113508586772367	11.517265324341135	6.387807644897349	2166.0	2141.0	1836.0	2588.0	d	10	21	0	circle	30	160	0.0088945408824111	0.003154480029163	-0.0005415294810941	-0.0002886545061517	-2.9919777682576728e-05	8.894496358567464e-05	-0.0
2022-09-28	a084	j		12.0	2.0	1.0	3.35	3.1	22898.819524834227	17322.340832759004	20178.24884824567	16301.685109778036	10.780988476852272	8.113508586772367	11.517265324341135	6.387807644897349	2166.0	2141.0	1836.0	2588.0	d	10	21	0	circle	30	161	0.0049318289205686	0.0005536906965116	-0.0036673364845735	-0.0003001080759979	-2.996542747633569e-05	9.97295274914008e-05	-0.0
2022-09-28	a084	j		12.0	2.0	1.0	3.35	3.1	22898.819524834227	17322.340832759004	20178.24884824567	16301.685109778036	10.780988476852272	8.113508586772367	11.517265324341135	6.387807644897349	2166.0	2141.0	1836.0	2588.0	d	10	21	0	circle	30	162	0.0026544151876536	0.0029272945352667	0.0012087697171281	-0.0003089589540194	-2.986723553970404e-05	0.0001110227133767	-0.0
2022-09-28	a084	j		12.0	2.0	1.0	3.35	3.1	22898.819524834227	17322.340832759004	20178.24884824567	16301.685109778036	10.780988476852272	8.113508586772367	11.517265324341135	6.387807644897349	2166.0	2141.0	1836.0	2588.0	d	10	21	0	circle	30	163	0.0013674137190228	0.001882038950906	-0.0018020606155817	-0.0003149718184992	-2.9429896112299103e-05	0.0001225596300032	-0.0
2022-09-28	a084	j		12.0	2.0	1.0	3.35	3.1	22898.819524834227	17322.340832759004	20178.24884824567	16301.685109778036	10.780988476852272	8.113508586772367	11.517265324341135	6.387807644897349	2166.0	2141.0	1836.0	2588.0	d	10	21	0	circle	30	164	-0.00335928235723	-0.0015576623188224	0.000958933329719	-0.0003177877132963	-2.8393410295892324e-05	0.0001339784786616	-0.0
2022-09-28	a084	j		12.0	2.0	1.0	3.35	3.1	22898.819524834227	17322.340832759004	20178.24884824567	16301.685109778036	10.780988476852272	8.113508586772367	11.517265324341135	6.387807644897349	2166.0	2141.0	1836.0	2588.0	d	10	21	0	circle	30	165	-0.0029697013626871	-0.0019678291191498	0.0015027721474527	-0.0003170364273987	-2.647727256511745e-05	0.0001448638184596	-0.0
2022-09-28	a084	j		12.0	2.0	1.0	3.35	3.1	22898.819524834227	17322.340832759004	20178.24884824567	16301.685109778036	10.780988476852272	8.113508586772367	11.517265324341135	6.387807644897349	2166.0	2141.0	1836.0	2588.0	d	10	21	0	circle	30	166	-0.0029598486040705	-0.001891586509465	0.00010045822626	-0.0003124618224143	-2.3437208488093546e-05	0.0001547957228949	-0.0
2022-09-28	a084	j		12.0	2.0	1.0	3.35	3.1	22898.819524834227	17322.340832759004	20178.24884824567	16301.685109778036	10.780988476852272	8.113508586772367	11.517265324341135	6.387807644897349	2166.0	2141.0	1836.0	2588.0	d	10	21	0	circle	30	167	-0.0058156837718099	-0.0009899559459879	0.0021227451866425	-0.0003040296304523	-1.9115998563333897e-05	0.0001633959776358	-0.0
2022-09-28	a084	j		12.0	2.0	1.0	3.35	3.1	22898.819524834227	17322.340832759004	20178.24884824567	16301.685109778036	10.780988476852272	8.113508586772367	11.517265324341135	6.387807644897349	2166.0	2141.0	1836.0	2588.0	d	10	21	0	circle	30	168	-0.0019015109643589	0.0008264857860122	0.0020636221707701	-0.0002919972289223	-1.347520894071737e-05	0.0001703643175268	-0.0
2022-09-28	a084	j		12.0	2.0	1.0	3.35	3.1	22898.819524834227	17322.340832759004	20178.24884824567	16301.685109778036	10.780988476852272	8.113508586772367	11.517265324341135	6.387807644897349	2166.0	2141.0	1836.0	2588.0	d	10	21	0	circle	30	169	1.4576972148785e-05	-0.0020620187268746	0.0011191013285409	-0.0002769355693964	-6.606646037502808e-06	0.0001754994550585	-0.0
2022-09-28	a084	j		12.0	2.0	1.0	3.35	3.1	22898.819524834227	17322.340832759004	20178.24884824567	16301.685109778036	10.780988476852272	8.113508586772367	11.517265324341135	6.387807644897349	2166.0	2141.0	1836.0	2588.0	d	10	21	0	circle	30	170	-0.0007698119120637	0.0007886520066778	-0.0006649013461125	-0.000259705527443	1.2703427047232756e-06	0.0001787009649198	-0.0
2022-09-28	a084	j		12.0	2.0	1.0	3.35	3.1	22898.819524834227	17322.340832759004	20178.24884824567	16301.685109778036	10.780988476852272	8.113508586772367	11.517265324341135	6.387807644897349	2166.0	2141.0	1836.0	2588.0	d	10	21	0	circle	30	171	-0.0020367894240789	0.000539522819918	-0.0004531497819435	-0.0002414024370031	9.82023944826546e-06	0.0001799529311031	-0.0
2022-09-28	a084	j		12.0	2.0	1.0	3.35	3.1	22898.819524834227	17322.340832759004	20178.24884824567	16301.685109778036	10.780988476852272	8.113508586772367	11.517265324341135	6.387807644897349	2166.0	2141.0	1836.0	2588.0	d	10	21	0	circle	30	172	0.005695875138778	-0.0045038762109222	0.0008214181607739	-0.0002232848140363	1.860884217996849e-05	0.0001792973373076	-0.0
2022-09-28	a084	j		12.0	2.0	1.0	3.35	3.1	22898.819524834227	17322.340832759004	20178.24884824567	16301.685109778036	10.780988476852272	8.113508586772367	11.517265324341135	6.387807644897349	2166.0	2141.0	1836.0	2588.0	d	10	21	0	circle	30	173	-0.0032542966914962	0.002293378873926	-0.0007802794917485	-0.0002066994059907	2.7127389833130277e-05	0.0001768065068192	-0.0
2022-09-28	a084	j		12.0	2.0	1.0	3.35	3.1	22898.819524834227	17322.340832759004	20178.24884824567	16301.685109778036	10.780988476852272	8.113508586772367	11.517265324341135	6.387807644897349	2166.0	2141.0	1836.0	2588.0	d	10	21	0	circle	30	174	-0.000376435177516	0.0024750009648574	4.6882641444117e-05	-0.0001930126332455	3.4826403546395466e-05	0.0001725588686686	-0.0
2022-09-28	a084	j		12.0	2.0	1.0	3.35	3.1	22898.819524834227	17322.340832759004	20178.24884824567	16301.685109778036	10.780988476852272	8.113508586772367	11.517265324341135	6.387807644897349	2166.0	2141.0	1836.0	2588.0	d	10	21	0	circle	30	175	0.0005163761896308	0.0008967309275627	0.0005456285149112	-0.0001835521462391	4.115673883942636e-05	0.0001666184079098	-0.0
2022-09-28	a084	j		12.0	2.0	1.0	3.35	3.1	22898.819524834227	17322.340832759004	20178.24884824567	16301.685109778036	10.780988476852272	8.113508586772367	11.517265324341135	6.387807644897349	2166.0	2141.0	1836.0	2588.0	d	10	21	0	circle	30	176	0.0004065065694196	0.0010464487056067	0.0004889563067311	-0.000179552799538	4.560488940930788e-05	0.0001590173080745	-0.0
2022-09-28	a084	j		12.0	2.0	1.0	3.35	3.1	22898.819524834227	17322.340832759004	20178.24884824567	16301.685109778036	10.780988476852272	8.113508586772367	11.517265324341135	6.387807644897349	2166.0	2141.0	1836.0	2588.0	d	10	21	0	circle	30	177	0.0030310583840159	0.0009701436378769	-0.0003551262314135	-0.000182102997944	4.771024202516276e-05	0.0001497401359216	-0.0
2022-09-28	a084	j		12.0	2.0	1.0	3.35	3.1	22898.819524834227	17322.340832759004	20178.24884824567	16301.685109778036	10.780988476852272	8.113508586772367	11.517265324341135	6.387807644897349	2166.0	2141.0	1836.0	2588.0	d	10	21	0	circle	30	178	0.0023224562338326	0.0007015960827679	-0.0022259415477511	-0.0001920980444797	4.706237249384712e-05	0.0001387079905667	-0.0
2022-09-28	a084	j		12.0	2.0	1.0	3.35	3.1	22898.819524834227	17322.340832759004	20178.24884824567	16301.685109778036	10.780988476852272	8.113508586772367	11.517265324341135	6.387807644897349	2166.0	2141.0	1836.0	2588.0	d	10	21	0	circle	30	179	-0.0005283050601028	-0.0011030123390047	0.0004462192662858	-0.0002102127457452	4.328256875559822e-05	0.0001257652351123	-0.0
2022-09-28	a084	j		12.0	2.0	1.0	3.35	3.1	22898.819524834227	17322.340832759004	20178.24884824567	16301.685109778036	10.780988476852272	8.113508586772367	11.517265324341135	6.387807644897349	2166.0	2141.0	1836.0	2588.0	d	10	21	0	circle	30	180	0.000162036101928	0.000306210753738	-0.0007913416837798	-0.0002369009359815	3.599483985790746e-05	0.0001106751273334	-0.0
2022-09-28	a084	j		12.0	2.0	1.0	3.35	3.1	22898.819524834227	17322.340832759004	20178.24884824567	16301.685109778036	10.780988476852272	8.113508586772367	11.517265324341135	6.387807644897349	2166.0	2141.0	1836.0	2588.0	d	10	21	0	circle	30	181	-0.0035491937241652	-0.009519589950539	-0.0018590603598823	-0.0002724180633777	2.479486458891293e-05	9.312853552621572e-05	-0.0
2022-09-28	a084	j		12.0	2.0	1.0	3.35	3.1	22898.819524834227	17322.340832759004	20178.24884824567	16301.685109778036	10.780988476852272	8.113508586772367	11.517265324341135	6.387807644897349	2166.0	2141.0	1836.0	2588.0	d	10	21	0	circle	30	182	-0.0015158739632142	0.0046597940568191	0.0009230362171756	-0.0003168524133215	9.23204194027208e-06	7.276599811490079e-05	-0.0
2022-09-28	a084	j		12.0	2.0	1.0	3.35	3.1	22898.819524834227	17322.340832759004	20178.24884824567	16301.685109778036	10.780988476852272	8.113508586772367	11.517265324341135	6.387807644897349	2166.0	2141.0	1836.0	2588.0	d	10	21	0	circle	30	183	0.0009140829092296	0.0020574285445544	0.0034442485963143	-0.0003701483582196	-1.117991068625325e-05	4.9211358898178456e-05	-0.0
2022-09-28	a084	j		12.0	2.0	1.0	3.35	3.1	22898.819524834227	17322.340832759004	20178.24884824567	16301.685109778036	10.780988476852272	8.113508586772367	11.517265324341135	6.387807644897349	2166.0	2141.0	1836.0	2588.0	d	10	21	0	circle	30	184	-0.0005546487992379	-0.0001344258323854	-0.0009385081085162	-0.0004321131280311	-3.692598565902546e-05	2.211035746872056e-05	-0.0
2022-09-28	a084	j		12.0	2.0	1.0	3.35	3.1	22898.819524834227	17322.340832759004	20178.24884824567	16301.685109778036	10.780988476852272	8.113508586772367	11.517265324341135	6.387807644897349	2166.0	2141.0	1836.0	2588.0	d	10	21	0	circle	30	185	-0.0020926881378794	-0.0002255717969085	0.0007578834207377	-0.0005024107205011	-6.844830501193568e-05	-8.83756701651176e-06	-0.0
2022-09-28	a084	j		12.0	2.0	1.0	3.35	3.1	22898.819524834227	17322.340832759004	20178.24884824567	16301.685109778036	10.780988476852272	8.113508586772367	11.517265324341135	6.387807644897349	2166.0	2141.0	1836.0	2588.0	d	10	21	0	circle	30	186	-0.0019267934642844	-0.0001932571975687	0.0006292840799076	-0.0005805500397027	-0.0001061168121613	-4.386146950328653e-05	-0.0
2022-09-28	a084	j		12.0	2.0	1.0	3.35	3.1	22898.819524834227	17322.340832759004	20178.24884824567	16301.685109778036	10.780988476852272	8.113508586772367	11.517265324341135	6.387807644897349	2166.0	2141.0	1836.0	2588.0	d	10	21	0	circle	30	187	-0.0019267934642844	-0.0001932571975687	0.0006292840799076	-0.0006658666539946	-0.0001502105419003	-8.311323919673401e-05	-0.0
2022-09-28	a084	j		12.0	2.0	1.0	3.35	3.1	22898.819524834227	17322.340832759004	20178.24884824567	16301.685109778036	10.780988476852272	8.113508586772367	11.517265324341135	6.387807644897349	2166.0	2141.0	1836.0	2588.0	d	10	21	0	circle	30	188	0.006697697111734	0.0009280252944748	-0.0016663506140877	-0.0007574932804223	-0.0002009017469167	-0.0001266702514964	-0.0
2022-09-28	a084	j		12.0	2.0	1.0	3.35	3.1	22898.819524834227	17322.340832759004	20178.24884824567	16301.685109778036	10.780988476852272	8.113508586772367	11.517265324341135	6.387807644897349	2166.0	2141.0	1836.0	2588.0	d	10	21	0	circle	30	189	0.0009906884450713	-0.0004744677262614	-0.0026703713095427	-0.000854324906298	-0.0002582408074468	-0.0001745431402123	-0.0
2022-09-28	a084	j		12.0	2.0	1.0	3.35	3.1	22898.819524834227	17322.340832759004	20178.24884824567	16301.685109778036	10.780988476852272	8.113508586772367	11.517265324341135	6.387807644897349	2166.0	2141.0	1836.0	2588.0	d	10	21	0	circle	30	190	-0.0012623981566536	1.3268319543781e-05	0.0006627129001434	-0.0009549999543024	-0.0003221441739876	-0.0002266813845299	-0.0
2022-09-28	a084	j		12.0	2.0	1.0	3.35	3.1	22898.819524834227	17322.340832759004	20178.24884824567	16301.685109778036	10.780988476852272	8.113508586772367	11.517265324341135	6.387807644897349	2166.0	2141.0	1836.0	2588.0	d	10	21	0	circle	30	191	-0.0011960747957511	-0.0001197005435862	0.0013151591546519	-0.001057916192905	-0.0003923871326634	-0.000282968011247	-0.0
2022-09-28	a084	j		12.0	2.0	1.0	3.35	3.1	22898.819524834227	17322.340832759004	20178.24884824567	16301.685109778036	10.780988476852272	8.113508586772367	11.517265324341135	6.387807644897349	2166.0	2141.0	1836.0	2588.0	d	10	21	0	circle	30	192	0.0001475439493168	-0.0001099906964052	0.0012178162207051	-0.0011612788899332	-0.0004686011544798	-0.0003432039425419	-0.0
2022-09-28	a084	j		12.0	2.0	1.0	3.35	3.1	22898.819524834227	17322.340832759004	20178.24884824567	16301.685109778036	10.780988476852272	8.113508586772367	11.517265324341135	6.387807644897349	2166.0	2141.0	1836.0	2588.0	d	10	21	0	circle	30	193	1.5256383763651e-05	-0.0001099906920606	0.0012178163257615	-0.0012631660890545	-0.0005502752552394	-0.0004070939567214	-0.0
2022-09-28	a084	j		12.0	2.0	1.0	3.35	3.1	22898.819524834227	17322.340832759004	20178.24884824567	16301.685109778036	10.780988476852272	8.113508586772367	11.517265324341135	6.387807644897349	2166.0	2141.0	1836.0	2588.0	d	10	21	0	circle	30	194	-0.0029646615162218	2.7790691342993e-05	-0.0036096454669724	-0.0013616026432214	-0.0006367618709149	-0.0004742466260473	-0.0
2022-09-28	a084	j		12.0	2.0	1.0	3.35	3.1	22898.819524834227	17322.340832759004	20178.24884824567	16301.685109778036	10.780988476852272	8.113508586772367	11.517265324341135	6.387807644897349	2166.0	2141.0	1836.0	2588.0	d	10	21	0	circle	30	195	-0.0022600287680584	0.0005685289716042	-0.0015228359941613	-0.001454642056063	-0.0007272886610295	-0.000544189134001	-0.0
2022-09-28	a084	j		12.0	2.0	1.0	3.35	3.1	22898.819524834227	17322.340832759004	20178.24884824567	16301.685109778036	10.780988476852272	8.113508586772367	11.517265324341135	6.387807644897349	2166.0	2141.0	1836.0	2588.0	d	10	21	0	circle	30	196	-6.4401935860686e-06	-0.0001037045578997	-0.0009127510490154	-0.0015404522965416	-0.0008209785381057	-0.0006163852274924	-0.0
2022-09-28	a084	j		12.0	2.0	1.0	3.35	3.1	22898.819524834227	17322.340832759004	20178.24884824567	16301.685109778036	10.780988476852272	8.113508586772367	11.517265324341135	6.387807644897349	2166.0	2141.0	1836.0	2588.0	d	10	21	0	circle	30	197	-0.0040611401647001	-0.0026873539627666	0.0012279032470664	-0.0016173991207248	-0.0009168802218617	-0.0006902432099534	-0.0
2022-09-28	a084	j		12.0	2.0	1.0	3.35	3.1	22898.819524834227	17322.340832759004	20178.24884824567	16301.685109778036	10.780988476852272	8.113508586772367	11.517265324341135	6.387807644897349	2166.0	2141.0	1836.0	2588.0	d	10	21	0	circle	30	198	-0.0036786126942916	-0.0024228212034035	0.0010061329047133	-0.0016841234952897	-0.0010140077313188	-0.0007651128943342	-0.0
2022-09-28	a084	j		12.0	2.0	1.0	3.35	3.1	22898.819524834227	17322.340832759004	20178.24884824567	16301.685109778036	10.780988476852272	8.113508586772367	11.517265324341135	6.387807644897349	2166.0	2141.0	1836.0	2588.0	d	10	21	0	circle	30	199	-0.0014189810115523	0.0001822724998092	-0.0007255201335369	-0.0017396099808152	-0.00111138094483	-0.0008402829648107	-0.0
2022-09-28	a084	j		12.0	2.0	1.0	3.35	3.1	22898.819524834227	17322.340832759004	20178.24884824567	16301.685109778036	10.780988476852272	8.113508586772367	11.517265324341135	6.387807644897349	2166.0	2141.0	1836.0	2588.0	d	10	21	0	circle	30	200	-0.0015697167850195	-0.0005686668249496	-0.0011491241541294	-0.0017832408381296	-0.0012080592826122	-0.0009149906795029	-0.0
2022-09-28	a084	j		12.0	2.0	1.0	3.35	3.1	22898.819524834227	17322.340832759004	20178.24884824567	16301.685109778036	10.780988476852272	8.113508586772367	11.517265324341135	6.387807644897349	2166.0	2141.0	1836.0	2588.0	d	10	22	0	circle	30	0	-0.0007318780236035	-8.6224587068575e-05	-0.0002169743977345	-3.489273353550328e-05	2.193673654058657e-05	3.6445220442114704e-05	-0.0
2022-09-28	a084	j		12.0	2.0	1.0	3.35	3.1	22898.819524834227	17322.340832759004	20178.24884824567	16301.685109778036	10.780988476852272	8.113508586772367	11.517265324341135	6.387807644897349	2166.0	2141.0	1836.0	2588.0	d	10	22	0	circle	30	1	-0.0001674248883539	-0.0004722408718347	0.000587417442399	-3.143078217344674e-05	2.0039231301834425e-05	3.3901084144512985e-05	-0.0
2022-09-28	a084	j		12.0	2.0	1.0	3.35	3.1	22898.819524834227	17322.340832759004	20178.24884824567	16301.685109778036	10.780988476852272	8.113508586772367	11.517265324341135	6.387807644897349	2166.0	2141.0	1836.0	2588.0	d	10	22	0	circle	30	2	0.0009959480528948	0.0002392370152514	-0.0004753803830979	-2.7601589426045748e-05	1.795442373470904e-05	3.084611010095301e-05	-0.0
2022-09-28	a084	j		12.0	2.0	1.0	3.35	3.1	22898.819524834227	17322.340832759004	20178.24884824567	16301.685109778036	10.780988476852272	8.113508586772367	11.517265324341135	6.387807644897349	2166.0	2141.0	1836.0	2588.0	d	10	22	0	circle	30	3	-2.056288006935e-05	0.0002922950823956	0.0003100013625384	-2.347704385893696e-05	1.5738248826175102e-05	2.733094859760776e-05	-0.0
2022-09-28	a084	j		12.0	2.0	1.0	3.35	3.1	22898.819524834227	17322.340832759004	20178.24884824567	16301.685109778036	10.780988476852272	8.113508586772367	11.517265324341135	6.387807644897349	2166.0	2141.0	1836.0	2588.0	d	10	22	0	circle	30	4	-0.0001551938457292	5.327819879018e-05	4.6849163999402e-06	-1.9136649863618425e-05	1.3448798488366136e-05	2.341644579462956e-05	-0.0
2022-09-28	a084	j		12.0	2.0	1.0	3.35	3.1	22898.819524834227	17322.340832759004	20178.24884824567	16301.685109778036	10.780988476852272	8.113508586772367	11.517265324341135	6.387807644897349	2166.0	2141.0	1836.0	2588.0	d	10	22	0	circle	30	5	-0.0012046920722766	0.0001693984781399	0.0002811880618997	-1.4673543892275191e-05	1.1148674480299095e-05	1.9173143521762377e-05	-0.0
2022-09-28	a084	j		12.0	2.0	1.0	3.35	3.1	22898.819524834227	17322.340832759004	20178.24884824567	16301.685109778036	10.780988476852272	8.113508586772367	11.517265324341135	6.387807644897349	2166.0	2141.0	1836.0	2588.0	d	10	22	0	circle	30	6	-0.0010975002328222	0.0001600563702489	0.0002559040376655	-1.0201373370401766e-05	8.905562268166048e-06	1.4680146965759554e-05	-0.0
2022-09-28	a084	j		12.0	2.0	1.0	3.35	3.1	22898.819524834227	17322.340832759004	20178.24884824567	16301.685109778036	10.780988476852272	8.113508586772367	11.517265324341135	6.387807644897349	2166.0	2141.0	1836.0	2588.0	d	10	22	0	circle	30	7	0.0009108958473704	0.0002942916121481	-0.0002872807606398	-5.856392208962378e-06	6.790583380846328e-06	1.002245681625189e-05	-0.0
2022-09-28	a084	j		12.0	2.0	1.0	3.35	3.1	22898.819524834227	17322.340832759004	20178.24884824567	16301.685109778036	10.780988476852272	8.113508586772367	11.517265324341135	6.387807644897349	2166.0	2141.0	1836.0	2588.0	d	10	22	0	circle	30	8	-0.0002748250030558	-0.0005677323835534	-0.0001776601315233	-1.7910295585641963e-06	4.874494172725935e-06	5.286447712442143e-06	-0.0
2022-09-28	a084	j		12.0	2.0	1.0	3.35	3.1	22898.819524834227	17322.340832759004	20178.24884824567	16301.685109778036	10.780988476852272	8.113508586772367	11.517265324341135	6.387807644897349	2166.0	2141.0	1836.0	2588.0	d	10	22	0	circle	30	9	0.0001425709278923	-2.2877665339792e-05	0.0001757809426034	1.8392321724515703e-06	3.2222774645679454e-06	5.545047640451101e-07	-0.0
2022-09-28	a084	j		12.0	2.0	1.0	3.35	3.1	22898.819524834227	17322.340832759004	20178.24884824567	16301.685109778036	10.780988476852272	8.113508586772367	11.517265324341135	6.387807644897349	2166.0	2141.0	1836.0	2588.0	d	10	22	0	circle	30	10	0.0015496855165734	-8.5186752675084e-05	-0.0002254180286225	4.890632489285658e-06	1.8876928759468188e-06	-4.099701052644487e-06	-0.0
2022-09-28	a084	j		12.0	2.0	1.0	3.35	3.1	22898.819524834227	17322.340832759004	20178.24884824567	16301.685109778036	10.780988476852272	8.113508586772367	11.517265324341135	6.387807644897349	2166.0	2141.0	1836.0	2588.0	d	10	22	0	circle	30	11	-0.0005039437492916	-0.0003810431983925	-0.0002811850894927	7.243188200591428e-06	9.095785924446746e-07	-8.61465875212807e-06	-4.618919590919673e-07
2022-09-28	a084	j		12.0	2.0	1.0	3.35	3.1	22898.819524834227	17322.340832759004	20178.24884824567	16301.685109778036	10.780988476852272	8.113508586772367	11.517265324341135	6.387807644897349	2166.0	2141.0	1836.0	2588.0	d	10	22	0	circle	30	12	-0.0015113901316439	0.000780769399762	0.0001574309618017	8.807588168028523e-06	3.105418855511044e-07	-1.294314027869764e-05	-3.825010225118011e-06
2022-09-28	a084	j		12.0	2.0	1.0	3.35	3.1	22898.819524834227	17322.340832759004	20178.24884824567	16301.685109778036	10.780988476852272	8.113508586772367	11.517265324341135	6.387807644897349	2166.0	2141.0	1836.0	2588.0	d	10	22	0	circle	30	13	0.0011216479522585	-0.0003167474875717	-9.5667699139599e-05	9.528141332788044e-06	9.722858106320689e-08	-1.7052817362528126e-05	-7.4274474486768755e-06
2022-09-28	a084	j		12.0	2.0	1.0	3.35	3.1	22898.819524834227	17322.340832759004	20178.24884824567	16301.685109778036	10.780988476852272	8.113508586772367	11.517265324341135	6.387807644897349	2166.0	2141.0	1836.0	2588.0	d	10	22	0	circle	30	14	0.0008703283364207	-0.0002183164374122	-7.4651696313306e-05	9.38614054202637e-06	2.606132350312532e-07	-2.0925482863972585e-05	-1.1278729086914962e-05
2022-09-28	a084	j		12.0	2.0	1.0	3.35	3.1	22898.819524834227	17322.340832759004	20178.24884824567	16301.685109778036	10.780988476852272	8.113508586772367	11.517265324341135	6.387807644897349	2166.0	2141.0	1836.0	2588.0	d	10	22	0	circle	30	15	9.2461544756072e-05	0.0002448784999947	0.0004377154911741	8.404825816917373e-06	7.754549103829421e-07	-2.4555589385137125e-05	-1.5375308657836812e-05
2022-09-28	a084	j		12.0	2.0	1.0	3.35	3.1	22898.819524834227	17322.340832759004	20178.24884824567	16301.685109778036	10.780988476852272	8.113508586772367	11.517265324341135	6.387807644897349	2166.0	2141.0	1836.0	2588.0	d	10	22	0	circle	30	16	-0.0005422291690048	-0.0006188101081856	-9.160338132201e-05	6.651784356663101e-06	1.599620651884498e-06	-2.7949032797322813e-05	-1.9697627788775214e-05
2022-09-28	a084	j		12.0	2.0	1.0	3.35	3.1	22898.819524834227	17322.340832759004	20178.24884824567	16301.685109778036	10.780988476852272	8.113508586772367	11.517265324341135	6.387807644897349	2166.0	2141.0	1836.0	2588.0	d	10	22	0	circle	30	17	0.0003434778709579	0.0004780454467557	0.0001232304791899	4.2359859825394685e-06	2.674456669403057e-06	-3.112317202999812e-05	-2.42127293780556e-05
2022-09-28	a084	j		12.0	2.0	1.0	3.35	3.1	22898.819524834227	17322.340832759004	20178.24884824567	16301.685109778036	10.780988476852272	8.113508586772367	11.517265324341135	6.387807644897349	2166.0	2141.0	1836.0	2588.0	d	10	22	0	circle	30	18	0.0012588353498155	-0.0009603728462733	-0.0020024342080244	1.3012998320911947e-06	3.926807599768893e-06	-3.4108308203928646e-05	-2.888020077206856e-05
2022-09-28	a084	j		12.0	2.0	1.0	3.35	3.1	22898.819524834227	17322.340832759004	20178.24884824567	16301.685109778036	10.780988476852272	8.113508586772367	11.517265324341135	6.387807644897349	2166.0	2141.0	1836.0	2588.0	d	10	22	0	circle	30	19	0.0004526146902119	-0.0001898689062713	-0.0008440763283097	-1.982281960945819e-06	5.273228002440705e-06	-3.6947965678007926e-05	-2.9692455714621404e-05
2022-09-28	a084	j		12.0	2.0	1.0	3.35	3.1	22898.819524834227	17322.340832759004	20178.24884824567	16301.685109778036	10.780988476852272	8.113508586772367	11.517265324341135	6.387807644897349	2166.0	2141.0	1836.0	2588.0	d	10	22	0	circle	30	20	-0.0030197985797414	0.0012398927912139	0.0028528777748679	-5.431815146433752e-06	6.627272322247147e-06	-3.969284663623031e-05	-2.7633759167549413e-05
2022-09-28	a084	j		12.0	2.0	1.0	3.35	3.1	22898.819524834227	17322.340832759004	20178.24884824567	16301.685109778036	10.780988476852272	8.113508586772367	11.517265324341135	6.387807644897349	2166.0	2141.0	1836.0	2588.0	d	10	22	0	circle	30	21	-0.0001476312990517	0.0014908106870124	-0.0006956463805222	-8.868287016781865e-06	7.909084754545067e-06	-4.2387092189428975e-05	-2.5609720418102044e-05
2022-09-28	a084	j		12.0	2.0	1.0	3.35	3.1	22898.819524834227	17322.340832759004	20178.24884824567	16301.685109778036	10.780988476852272	8.113508586772367	11.517265324341135	6.387807644897349	2166.0	2141.0	1836.0	2588.0	d	10	22	0	circle	30	22	0.0013563374892383	-0.0015396991039593	0.0004351981333611	-1.2129879007844396e-05	9.052681200124788e-06	-4.505338959949549e-05	-2.387082939152631e-05
2022-09-28	a084	j		12.0	2.0	1.0	3.35	3.1	22898.819524834227	17322.340832759004	20178.24884824567	16301.685109778036	10.780988476852272	8.113508586772367	11.517265324341135	6.387807644897349	2166.0	2141.0	1836.0	2588.0	d	10	22	0	circle	30	23	0.0009002364853371	7.1300972732591e-06	0.0002609438450079	-1.507607113803548e-05	1.0006250569220604e-05	-4.76846096624378e-05	-2.260228795518172e-05
2022-09-28	a084	j		12.0	2.0	1.0	3.35	3.1	22898.819524834227	17322.340832759004	20178.24884824567	16301.685109778036	10.780988476852272	8.113508586772367	11.517265324341135	6.387807644897349	2166.0	2141.0	1836.0	2588.0	d	10	22	0	circle	30	24	-0.0012516377316259	-8.2568017121899e-05	-0.0003110923006536	-1.7587178967972816e-05	1.0727066583984336e-05	-5.024312126148692e-05	-2.192887570952976e-05
2022-09-28	a084	j		12.0	2.0	1.0	3.35	3.1	22898.819524834227	17322.340832759004	20178.24884824567	16301.685109778036	10.780988476852272	8.113508586772367	11.517265324341135	6.387807644897349	2166.0	2141.0	1836.0	2588.0	d	10	22	0	circle	30	25	-0.0010336450218922	0.0009139239858764	-0.0002529600194633	-1.9566972078046437e-05	1.1176691209163471e-05	-5.266467284418179e-05	-2.192100955697189e-05
2022-09-28	a084	j		12.0	2.0	1.0	3.35	3.1	22898.819524834227	17322.340832759004	20178.24884824567	16301.685109778036	10.780988476852272	8.113508586772367	11.517265324341135	6.387807644897349	2166.0	2141.0	1836.0	2588.0	d	10	22	0	circle	30	26	0.0003218627092265	-0.0010072417871573	-0.0001037991077155	-2.0947843264200805e-05	1.1318592335308289e-05	-5.486398150201369e-05	-2.25975459025046e-05
2022-09-28	a084	j		12.0	2.0	1.0	3.35	3.1	22898.819524834227	17322.340832759004	20178.24884824567	16301.685109778036	10.780988476852272	8.113508586772367	11.517265324341135	6.387807644897349	2166.0	2141.0	1836.0	2588.0	d	10	22	0	circle	30	27	0.0001863119357862	-0.0008251252098539	-0.0001187151992187	-2.1692217068495436e-05	1.111650407327464e-05	-5.673991348388476e-05	-2.3931192342114683e-05
2022-09-28	a084	j		12.0	2.0	1.0	3.35	3.1	22898.819524834227	17322.340832759004	20178.24884824567	16301.685109778036	10.780988476852272	8.113508586772367	11.517265324341135	6.387807644897349	2166.0	2141.0	1836.0	2588.0	d	10	22	0	circle	30	28	3.7624352721378e-06	0.0004420960368069	0.0002566076737143	-2.178789483402849e-05	1.053392168990045e-05	-5.817914916065357e-05	-2.585733263672463e-05
2022-09-28	a084	j		12.0	2.0	1.0	3.35	3.1	22898.819524834227	17322.340832759004	20178.24884824567	16301.685109778036	10.780988476852272	8.113508586772367	11.517265324341135	6.387807644897349	2166.0	2141.0	1836.0	2588.0	d	10	22	0	circle	30	29	0.0009385028748266	0.0007148720265956	0.0001977305023209	-2.1240878284247853e-05	9.53755111151829e-06	-5.9058891825490006e-05	-2.828046242972386e-05
2022-09-28	a084	j		12.0	2.0	1.0	3.35	3.1	22898.819524834227	17322.340832759004	20178.24884824567	16301.685109778036	10.780988476852272	8.113508586772367	11.517265324341135	6.387807644897349	2166.0	2141.0	1836.0	2588.0	d	10	22	0	circle	30	30	-6.3352473344622e-05	0.0002615565688366	0.0002254076041375	-2.007011368146481e-05	8.104494278169547e-06	-5.925031577751541e-05	-3.1075707817881045e-05
2022-09-28	a084	j		12.0	2.0	1.0	3.35	3.1	22898.819524834227	17322.340832759004	20178.24884824567	16301.685109778036	10.780988476852272	8.113508586772367	11.517265324341135	6.387807644897349	2166.0	2141.0	1836.0	2588.0	d	10	22	0	circle	30	31	-5.2408781547341e-05	-0.0005207149038916	-0.0001908072656717	-1.8306697814534736e-05	6.228851637056884e-06	-5.862446196901435e-05	-3.408891251742273e-05
2022-09-28	a084	j		12.0	2.0	1.0	3.35	3.1	22898.819524834227	17322.340832759004	20178.24884824567	16301.685109778036	10.780988476852272	8.113508586772367	11.517265324341135	6.387807644897349	2166.0	2141.0	1836.0	2588.0	d	10	22	0	circle	30	32	-0.0005361094781725	-4.4697957020797e-05	-6.1896985667314e-05	-1.5997787913200114e-05	3.924727931695738e-06	-5.7061201182133406e-05	-3.713868533723755e-05
2022-09-28	a084	j		12.0	2.0	1.0	3.35	3.1	22898.819524834227	17322.340832759004	20178.24884824567	16301.685109778036	10.780988476852272	8.113508586772367	11.517265324341135	6.387807644897349	2166.0	2141.0	1836.0	2588.0	d	10	22	0	circle	30	33	-0.0003100906073822	-4.1107911871389e-05	-6.7073810900719e-05	-1.3212879027251269e-05	1.2270603404864902e-06	-5.446041844086559e-05	-4.002047907312784e-05
2022-09-28	a084	j		12.0	2.0	1.0	3.35	3.1	22898.819524834227	17322.340832759004	20178.24884824567	16301.685109778036	10.780988476852272	8.113508586772367	11.517265324341135	6.387807644897349	2166.0	2141.0	1836.0	2588.0	d	10	22	0	circle	30	34	-0.0003500333593128	-0.0004390595134111	-0.0008148714278575	-1.0048781513422118e-05	-1.8067230681385312e-06	-5.075380799495061e-05	-3.889830341338996e-05
2022-09-28	a084	j		12.0	2.0	1.0	3.35	3.1	22898.819524834227	17322.340832759004	20178.24884824567	16301.685109778036	10.780988476852272	8.113508586772367	11.517265324341135	6.387807644897349	2166.0	2141.0	1836.0	2588.0	d	10	22	0	circle	30	35	-0.0001839753200559	0.0010400721910964	0.0005432508522642	-6.630586312004601e-06	-5.092938525023148e-06	-4.591564661431211e-05	-3.419212177728437e-05
2022-09-28	a084	j		12.0	2.0	1.0	3.35	3.1	22898.819524834227	17322.340832759004	20178.24884824567	16301.685109778036	10.780988476852272	8.113508586772367	11.517265324341135	6.387807644897349	2166.0	2141.0	1836.0	2588.0	d	10	22	0	circle	30	36	-0.0003026350088016	0.0014210292833371	-0.001609118957597	-3.1077705330239967e-06	-8.517087463505058e-06	-3.997111234543064e-05	-2.8346254348901576e-05
2022-09-28	a084	j		12.0	2.0	1.0	3.35	3.1	22898.819524834227	17322.340832759004	20178.24884824567	16301.685109778036	10.780988476852272	8.113508586772367	11.517265324341135	6.387807644897349	2166.0	2141.0	1836.0	2588.0	d	10	22	0	circle	30	37	-0.0002770129335489	0.0017664653830327	-0.0008829332949114	3.542457878896645e-07	-1.193306018105291e-05	-3.300054924857271e-05	-2.0713243279630138e-05
2022-09-28	a084	j		12.0	2.0	1.0	3.35	3.1	22898.819524834227	17322.340832759004	20178.24884824567	16301.685109778036	10.780988476852272	8.113508586772367	11.517265324341135	6.387807644897349	2166.0	2141.0	1836.0	2588.0	d	10	22	0	circle	30	38	1.4857391295428e-05	-0.0020651847393642	0.0002740184366883	3.586604986906578e-06	-1.517282036739895e-05	-2.5137055481855137e-05	-6.377630127549608e-06
2022-09-28	a084	j		12.0	2.0	1.0	3.35	3.1	22898.819524834227	17322.340832759004	20178.24884824567	16301.685109778036	10.780988476852272	8.113508586772367	11.517265324341135	6.387807644897349	2166.0	2141.0	1836.0	2588.0	d	10	22	0	circle	30	39	0.000691277642549	-0.0012851384031739	0.0016506596547506	6.432937910051564e-06	-1.8069090808842416e-05	-1.655541454177497e-05	-0.0
2022-09-28	a084	j		12.0	2.0	1.0	3.35	3.1	22898.819524834227	17322.340832759004	20178.24884824567	16301.685109778036	10.780988476852272	8.113508586772367	11.517265324341135	6.387807644897349	2166.0	2141.0	1836.0	2588.0	d	10	22	0	circle	30	40	0.0006207015197464	-0.0013252244650389	0.0015009022331637	8.76684754846508e-06	-2.048354920022671e-05	-7.45585420336859e-06	-0.0
2022-09-28	a084	j		12.0	2.0	1.0	3.35	3.1	22898.819524834227	17322.340832759004	20178.24884824567	16301.685109778036	10.780988476852272	8.113508586772367	11.517265324341135	6.387807644897349	2166.0	2141.0	1836.0	2588.0	d	10	22	0	circle	30	41	0.0019478484578664	-0.0001664970479861	-0.0024922573162656	1.050702300271885e-05	-2.232749566301631e-05	1.9483989467477603e-06	-0.0
2022-09-28	a084	j		12.0	2.0	1.0	3.35	3.1	22898.819524834227	17322.340832759004	20178.24884824567	16301.685109778036	10.780988476852272	8.113508586772367	11.517265324341135	6.387807644897349	2166.0	2141.0	1836.0	2588.0	d	10	22	0	circle	30	42	-0.0010834491648248	2.126832004074e-05	-0.0006839825112322	1.1624841847556246e-05	-2.3567220821074466e-05	1.1434504637591974e-05	-0.0
2022-09-28	a084	j		12.0	2.0	1.0	3.35	3.1	22898.819524834227	17322.340832759004	20178.24884824567	16301.685109778036	10.780988476852272	8.113508586772367	11.517265324341135	6.387807644897349	2166.0	2141.0	1836.0	2588.0	d	10	22	0	circle	30	43	0.000415448057295	0.000540116720745	0.0002927600355221	1.2141232812460876e-05	-2.421584032379553e-05	2.076987547396384e-05	-0.0
2022-09-28	a084	j		12.0	2.0	1.0	3.35	3.1	22898.819524834227	17322.340832759004	20178.24884824567	16301.685109778036	10.780988476852272	8.113508586772367	11.517265324341135	6.387807644897349	2166.0	2141.0	1836.0	2588.0	d	10	22	0	circle	30	44	0.0002945441643718	0.0004851954995773	0.0001809961923458	1.2114431846282202e-05	-2.4318585247974303e-05	2.971812790529231e-05	-0.0
2022-09-28	a084	j		12.0	2.0	1.0	3.35	3.1	22898.819524834227	17322.340832759004	20178.24884824567	16301.685109778036	10.780988476852272	8.113508586772367	11.517265324341135	6.387807644897349	2166.0	2141.0	1836.0	2588.0	d	10	22	0	circle	30	45	-0.0020493815108331	0.0003820389321317	0.0017890612789161	1.1623651322784467e-05	-2.3938464798439564e-05	3.80530807286259e-05	2.49096460740187e-06
2022-09-28	a084	j		12.0	2.0	1.0	3.35	3.1	22898.819524834227	17322.340832759004	20178.24884824567	16301.685109778036	10.780988476852272	8.113508586772367	11.517265324341135	6.387807644897349	2166.0	2141.0	1836.0	2588.0	d	10	22	0	circle	30	46	0.0010446945583513	-0.0008053102058751	0.0005358322523933	1.0753514334297415e-05	-2.3146464414375143e-05	4.557398520254429e-05	1.1674006453871726e-05
2022-09-28	a084	j		12.0	2.0	1.0	3.35	3.1	22898.819524834227	17322.340832759004	20178.24884824567	16301.685109778036	10.780988476852272	8.113508586772367	11.517265324341135	6.387807644897349	2166.0	2141.0	1836.0	2588.0	d	10	22	0	circle	30	47	-0.0014159926933446	-0.0002897183836517	-0.0021304249367607	9.58302108189904e-06	-2.2016474912431664e-05	5.211422911189175e-05	2.051473311756104e-05
2022-09-28	a084	j		12.0	2.0	1.0	3.35	3.1	22898.819524834227	17322.340832759004	20178.24884824567	16301.685109778036	10.780988476852272	8.113508586772367	11.517265324341135	6.387807644897349	2166.0	2141.0	1836.0	2588.0	d	10	22	0	circle	30	48	0.0008288414590032	0.001314004725086	0.0011929801750929	8.18114105589383e-06	-2.0621929977912693e-05	5.7542051660179856e-05	2.8738980626373332e-05
2022-09-28	a084	j		12.0	2.0	1.0	3.35	3.1	22898.819524834227	17322.340832759004	20178.24884824567	16301.685109778036	10.780988476852272	8.113508586772367	11.517265324341135	6.387807644897349	2166.0	2141.0	1836.0	2588.0	d	10	22	0	circle	30	49	1.7148549181817e-05	5.9552881522503e-05	0.0001326967804463	6.608247994019263e-06	-1.9032001332377453e-05	6.175855044413956e-05	3.611830111774284e-05
2022-09-28	a084	j		12.0	2.0	1.0	3.35	3.1	22898.819524834227	17322.340832759004	20178.24884824567	16301.685109778036	10.780988476852272	8.113508586772367	11.517265324341135	6.387807644897349	2166.0	2141.0	1836.0	2588.0	d	10	22	0	circle	30	50	0.0013876306226404	-0.0001018834155172	0.000352065423639	4.920247244071721e-06	-1.730928271774642e-05	6.469756453592298e-05	4.246803457410484e-05
2022-09-28	a084	j		12.0	2.0	1.0	3.35	3.1	22898.819524834227	17322.340832759004	20178.24884824567	16301.685109778036	10.780988476852272	8.113508586772367	11.517265324341135	6.387807644897349	2166.0	2141.0	1836.0	2588.0	d	10	22	0	circle	30	51	-0.0016603371372062	-0.0006144760596616	0.0002880491766532	3.1712861103142457e-06	-1.5511861128642993e-05	6.632611047875959e-05	4.764296323980235e-05
2022-09-28	a084	j		12.0	2.0	1.0	3.35	3.1	22898.819524834227	17322.340832759004	20178.24884824567	16301.685109778036	10.780988476852272	8.113508586772367	11.517265324341135	6.387807644897349	2166.0	2141.0	1836.0	2588.0	d	10	22	0	circle	30	52	0.0004106373360427	-0.001639745867173	-0.0016602322001488	1.412621684089596e-06	-1.36984093638465e-05	6.664249915090674e-05	5.153146810297065e-05
2022-09-28	a084	j		12.0	2.0	1.0	3.35	3.1	22898.819524834227	17322.340832759004	20178.24884824567	16301.685109778036	10.780988476852272	8.113508586772367	11.517265324341135	6.387807644897349	2166.0	2141.0	1836.0	2588.0	d	10	22	0	circle	30	53	-3.4430180462517e-05	0.0021725462996361	0.0017113203380968	-3.1059756824113695e-07	-1.1931061727494926e-05	6.567301453655654e-05	5.343135524082048e-05
2022-09-28	a084	j		12.0	2.0	1.0	3.35	3.1	22898.819524834227	17322.340832759004	20178.24884824567	16301.685109778036	10.780988476852272	8.113508586772367	11.517265324341135	6.387807644897349	2166.0	2141.0	1836.0	2588.0	d	10	22	0	circle	30	54	-8.1638710109732e-05	-0.0005474001454715	-0.0001242854938303	-1.9611739395970845e-06	-1.0272761760231871e-05	6.346999712644901e-05	5.1236061426620045e-05
2022-09-28	a084	j		12.0	2.0	1.0	3.35	3.1	22898.819524834227	17322.340832759004	20178.24884824567	16301.685109778036	10.780988476852272	8.113508586772367	11.517265324341135	6.387807644897349	2166.0	2141.0	1836.0	2588.0	d	10	22	0	circle	30	55	-7.4246455541272e-05	-0.0003124491890727	2.7512808992888e-05	-3.509439902365204e-06	-8.78159357833304e-06	6.011132719053625e-05	4.7820293709838005e-05
2022-09-28	a084	j		12.0	2.0	1.0	3.35	3.1	22898.819524834227	17322.340832759004	20178.24884824567	16301.685109778036	10.780988476852272	8.113508586772367	11.517265324341135	6.387807644897349	2166.0	2141.0	1836.0	2588.0	d	10	22	0	circle	30	56	-0.0015701552050216	0.0001848241168875	0.000347420912011	-4.931333990556338e-06	-7.506523295010256e-06	5.569850427977868e-05	4.326064699421209e-05
2022-09-28	a084	j		12.0	2.0	1.0	3.35	3.1	22898.819524834227	17322.340832759004	20178.24884824567	16301.685109778036	10.780988476852272	8.113508586772367	11.517265324341135	6.387807644897349	2166.0	2141.0	1836.0	2588.0	d	10	22	0	circle	30	57	0.001760588826316	0.0002291205730254	-0.0001727081664357	-6.20410057351123e-06	-6.485161249776671e-06	5.035191592847293e-05	3.766265410518503e-05
2022-09-28	a084	j		12.0	2.0	1.0	3.35	3.1	22898.819524834227	17322.340832759004	20178.24884824567	16301.685109778036	10.780988476852272	8.113508586772367	11.517265324341135	6.387807644897349	2166.0	2141.0	1836.0	2588.0	d	10	22	0	circle	30	58	0.0014424735106771	0.000219718194352	-0.0001238943396212	-7.298702412943742e-06	-5.741969704694943e-06	4.42043126904734e-05	3.116364057283471e-05
2022-09-28	a084	j		12.0	2.0	1.0	3.35	3.1	22898.819524834227	17322.340832759004	20178.24884824567	16301.685109778036	10.780988476852272	8.113508586772367	11.517265324341135	6.387807644897349	2166.0	2141.0	1836.0	2588.0	d	10	22	0	circle	30	59	0.0006698002828838	0.0004485471596804	0.0002083685410583	-8.172946302012393e-06	-5.287324588435713e-06	3.73938837002898e-05	2.39336128098417e-05
2022-09-28	a084	j		12.0	2.0	1.0	3.35	3.1	22898.819524834227	17322.340832759004	20178.24884824567	16301.685109778036	10.780988476852272	8.113508586772367	11.517265324341135	6.387807644897349	2166.0	2141.0	1836.0	2588.0	d	10	22	0	circle	30	60	-0.0015404611747769	-0.0009266405197135	-0.0002172460582291	-8.773076990177758e-06	-5.119053681550108e-06	3.00578577924756e-05	1.6165727120747735e-05
2022-09-28	a084	j		12.0	2.0	1.0	3.35	3.1	22898.819524834227	17322.340832759004	20178.24884824567	16301.685109778036	10.780988476852272	8.113508586772367	11.517265324341135	6.387807644897349	2166.0	2141.0	1836.0	2588.0	d	10	22	0	circle	30	61	-0.0013117082967329	-0.0007914100414274	-0.0001780072271072	-9.046233757246528e-06	-5.226205170500449e-06	2.2327081211577354e-05	8.054642283830379e-06
2022-09-28	a084	j		12.0	2.0	1.0	3.35	3.1	22898.819524834227	17322.340832759004	20178.24884824567	16301.685109778036	10.780988476852272	8.113508586772367	11.517265324341135	6.387807644897349	2166.0	2141.0	1836.0	2588.0	d	10	22	0	circle	30	62	0.0001233393680271	0.0013005639905387	-0.0001683529090121	-8.95615840689171e-06	-5.592063095590059e-06	1.4321841194310123e-05	-0.0
2022-09-28	a084	j		12.0	2.0	1.0	3.35	3.1	22898.819524834227	17322.340832759004	20178.24884824567	16301.685109778036	10.780988476852272	8.113508586772367	11.517265324341135	6.387807644897349	2166.0	2141.0	1836.0	2588.0	d	10	22	0	circle	30	63	0.0008064938736292	0.0001080645334485	-0.0001489158466317	-8.49226622029919e-06	-6.193865391683709e-06	6.149559534661134e-06	-0.0
2022-09-28	a084	j		12.0	2.0	1.0	3.35	3.1	22898.819524834227	17322.340832759004	20178.24884824567	16301.685109778036	10.780988476852272	8.113508586772367	11.517265324341135	6.387807644897349	2166.0	2141.0	1836.0	2588.0	d	10	22	0	circle	30	64	-0.0012344267179892	-0.0009293004052777	5.3200083344193e-05	-7.669719364572353e-06	-7.000800893478794e-06	-2.095024961449053e-06	-0.0
2022-09-28	a084	j		12.0	2.0	1.0	3.35	3.1	22898.819524834227	17322.340832759004	20178.24884824567	16301.685109778036	10.780988476852272	8.113508586772367	11.517265324341135	6.387807644897349	2166.0	2141.0	1836.0	2588.0	d	10	22	0	circle	30	65	-0.0007488061830845	0.0006193115429156	-0.0011295366291862	-6.524442492553966e-06	-7.973446968696638e-06	-1.0327039923520994e-05	-0.0
2022-09-28	a084	j		12.0	2.0	1.0	3.35	3.1	22898.819524834227	17322.340832759004	20178.24884824567	16301.685109778036	10.780988476852272	8.113508586772367	11.517265324341135	6.387807644897349	2166.0	2141.0	1836.0	2588.0	d	10	22	0	circle	30	66	0.0023478916432086	1.0751014564797e-06	0.0018279585187577	-5.105389997221083e-06	-9.064675298733384e-06	-1.846597045878234e-05	-4.29590516282787e-06
2022-09-28	a084	j		12.0	2.0	1.0	3.35	3.1	22898.819524834227	17322.340832759004	20178.24884824567	16301.685109778036	10.780988476852272	8.113508586772367	11.517265324341135	6.387807644897349	2166.0	2141.0	1836.0	2588.0	d	10	22	0	circle	30	67	-0.0004365759706851	-0.0004568553859047	-0.0004596074592163	-3.464373120050426e-06	-1.0220401324765863e-05	-2.6428092482526037e-05	-1.2743318037709744e-05
2022-09-28	a084	j		12.0	2.0	1.0	3.35	3.1	22898.819524834227	17322.340832759004	20178.24884824567	16301.685109778036	10.780988476852272	8.113508586772367	11.517265324341135	6.387807644897349	2166.0	2141.0	1836.0	2588.0	d	10	22	0	circle	30	68	0.0007016342568325	0.0009378396814736	0.0006450111066367	-1.647116755001224e-06	-1.1380125627736876e-05	-3.411964474877037e-05	-2.109240236603227e-05
2022-09-28	a084	j		12.0	2.0	1.0	3.35	3.1	22898.819524834227	17322.340832759004	20178.24884824567	16301.685109778036	10.780988476852272	8.113508586772367	11.517265324341135	6.387807644897349	2166.0	2141.0	1836.0	2588.0	d	10	22	0	circle	30	69	-0.0006672015043795	-0.0002892198740959	-0.0004652351100411	3.0940178849022744e-07	-1.2478167193729954e-05	-4.1434152393603504e-05	-2.864658341138332e-05
2022-09-28	a084	j		12.0	2.0	1.0	3.35	3.1	22898.819524834227	17322.340832759004	20178.24884824567	16301.685109778036	10.780988476852272	8.113508586772367	11.517265324341135	6.387807644897349	2166.0	2141.0	1836.0	2588.0	d	10	22	0	circle	30	70	0.0004591440980972	-0.0002366425881052	-0.0003695351919935	2.372971447375973e-06	-1.3446421197399956e-05	-4.825443080511244e-05	-3.243503816033651e-05
2022-09-28	a084	j		12.0	2.0	1.0	3.35	3.1	22898.819524834227	17322.340832759004	20178.24884824567	16301.685109778036	10.780988476852272	8.113508586772367	11.517265324341135	6.387807644897349	2166.0	2141.0	1836.0	2588.0	d	10	22	0	circle	30	71	-0.0007677588270963	-0.0003325702987834	-0.0004333320542654	4.509100531195535e-06	-1.421881926200512e-05	-5.445658101276066e-05	-3.572866121956e-05
2022-09-28	a084	j		12.0	2.0	1.0	3.35	3.1	22898.819524834227	17322.340832759004	20178.24884824567	16301.685109778036	10.780988476852272	8.113508586772367	11.517265324341135	6.387807644897349	2166.0	2141.0	1836.0	2588.0	d	10	22	0	circle	30	72	-0.0009098592853503	0.0005250294668992	0.0015208690832933	6.674384574178382e-06	-1.4736102325992885e-05	-5.991290304519136e-05	-3.8502416145020094e-05
2022-09-28	a084	j		12.0	2.0	1.0	3.35	3.1	22898.819524834227	17322.340832759004	20178.24884824567	16301.685109778036	10.780988476852272	8.113508586772367	11.517265324341135	6.387807644897349	2166.0	2141.0	1836.0	2588.0	d	10	22	0	circle	30	73	-0.0001521695434359	-0.0008291969530605	2.0465809568352e-05	8.81328061061087e-06	-1.494923489820473e-05	-6.44935606494847e-05	-4.07310451406691e-05
2022-09-28	a084	j		12.0	2.0	1.0	3.35	3.1	22898.819524834227	17322.340832759004	20178.24884824567	16301.685109778036	10.780988476852272	8.113508586772367	11.517265324341135	6.387807644897349	2166.0	2141.0	1836.0	2588.0	d	10	22	0	circle	30	74	0.0009745064312619	0.0001745311818815	-0.001471304224094	1.0860975720381924e-05	-1.4821149745652096e-05	-6.807027963082123e-05	-4.2388154164787206e-05
2022-09-28	a084	j		12.0	2.0	1.0	3.35	3.1	22898.819524834227	17322.340832759004	20178.24884824567	16301.685109778036	10.780988476852272	8.113508586772367	11.517265324341135	6.387807644897349	2166.0	2141.0	1836.0	2588.0	d	10	22	0	circle	30	75	-0.0002979566404604	0.0008037056519719	0.0011469396839968	1.2752145320227712e-05	-1.4327101139396188e-05	-7.052424122206147e-05	-4.344499476243757e-05
2022-09-28	a084	j		12.0	2.0	1.0	3.35	3.1	22898.819524834227	17322.340832759004	20178.24884824567	16301.685109778036	10.780988476852272	8.113508586772367	11.517265324341135	6.387807644897349	2166.0	2141.0	1836.0	2588.0	d	10	22	0	circle	30	76	0.000384382522779	-0.00060066140441	-0.0009655682227039	1.4431656263227227e-05	-1.345426706416072e-05	-7.175591900870844e-05	-4.386999568132049e-05
2022-09-28	a084	j		12.0	2.0	1.0	3.35	3.1	22898.819524834227	17322.340832759004	20178.24884824567	16301.685109778036	10.780988476852272	8.113508586772367	11.517265324341135	6.387807644897349	2166.0	2141.0	1836.0	2588.0	d	10	22	0	circle	30	77	0.0003276733402936	-0.0004673932233669	-0.00077887753834	1.586326014665342e-05	-1.220201338276162e-05	-7.169361064334406e-05	-4.362833711392902e-05
2022-09-28	a084	j		12.0	2.0	1.0	3.35	3.1	22898.819524834227	17322.340832759004	20178.24884824567	16301.685109778036	10.780988476852272	8.113508586772367	11.517265324341135	6.387807644897349	2166.0	2141.0	1836.0	2588.0	d	10	22	0	circle	30	78	0.0003276733402936	-0.0004673932233669	-0.00077887753834	1.7034938661346316e-05	-1.0582837427134616e-05	-7.029888805314842e-05	-4.268111196466749e-05
2022-09-28	a084	j		12.0	2.0	1.0	3.35	3.1	22898.819524834227	17322.340832759004	20178.24884824567	16301.685109778036	10.780988476852272	8.113508586772367	11.517265324341135	6.387807644897349	2166.0	2141.0	1836.0	2588.0	d	10	22	0	circle	30	79	0.0010883248346295	0.0007626591907057	0.0008391719234776	1.7960453810514897e-05	-8.621422596815796e-06	-6.756684321606384e-05	-4.098496680873315e-05
2022-09-28	a084	j		12.0	2.0	1.0	3.35	3.1	22898.819524834227	17322.340832759004	20178.24884824567	16301.685109778036	10.780988476852272	8.113508586772367	11.517265324341135	6.387807644897349	2166.0	2141.0	1836.0	2588.0	d	10	22	0	circle	30	80	-0.0009418941565392	0.0005731266773059	0.0011564022436994	1.86759064191528e-05	-6.350256946738393e-06	-6.352024636659725e-05	-3.849408300070605e-05
2022-09-28	a084	j		12.0	2.0	1.0	3.35	3.1	22898.819524834227	17322.340832759004	20178.24884824567	16301.685109778036	10.780988476852272	8.113508586772367	11.517265324341135	6.387807644897349	2166.0	2141.0	1836.0	2588.0	d	10	22	0	circle	30	81	0.0002008342577556	0.0001608559162057	0.0001715681784541	1.923076433762245e-05	-3.8044299117693314e-06	-5.82018567660841e-05	-3.516666251669231e-05
2022-09-28	a084	j		12.0	2.0	1.0	3.35	3.1	22898.819524834227	17322.340832759004	20178.24884824567	16301.685109778036	10.780988476852272	8.113508586772367	11.517265324341135	6.387807644897349	2166.0	2141.0	1836.0	2588.0	d	10	22	0	circle	30	82	8.0229400398434e-05	-0.0007959817145364	0.0002220294489902	1.967531445033355e-05	-1.0197892084901805e-06	-5.167203749949063e-05	-3.09769338406669e-05
2022-09-28	a084	j		12.0	2.0	1.0	3.35	3.1	22898.819524834227	17322.340832759004	20178.24884824567	16301.685109778036	10.780988476852272	8.113508586772367	11.517265324341135	6.387807644897349	2166.0	2141.0	1836.0	2588.0	d	10	22	0	circle	30	83	-0.0013604811882539	0.0003784369013548	-0.0003918806522137	2.0047942032249817e-05	1.964615548179466e-06	-4.40153484293526e-05	-2.200279084892332e-05
2022-09-28	a084	j		12.0	2.0	1.0	3.35	3.1	22898.819524834227	17322.340832759004	20178.24884824567	16301.685109778036	10.780988476852272	8.113508586772367	11.517265324341135	6.387807644897349	2166.0	2141.0	1836.0	2588.0	d	10	22	0	circle	30	84	-0.0015178153825582	8.2696520953229e-05	-0.0006288895174424	2.036548903199235e-05	5.102528406059947e-06	-3.535404256983272e-05	-9.88602513178042e-06
2022-09-28	a084	j		12.0	2.0	1.0	3.35	3.1	22898.819524834227	17322.340832759004	20178.24884824567	16301.685109778036	10.780988476852272	8.113508586772367	11.517265324341135	6.387807644897349	2166.0	2141.0	1836.0	2588.0	d	10	22	0	circle	30	85	0.0021999219847287	-0.0013470948556542	-0.001676359538227	2.0620388583835704e-05	8.337533914834563e-06	-2.5863158674113334e-05	-0.0
2022-09-28	a084	j		12.0	2.0	1.0	3.35	3.1	22898.819524834227	17322.340832759004	20178.24884824567	16301.685109778036	10.780988476852272	8.113508586772367	11.517265324341135	6.387807644897349	2166.0	2141.0	1836.0	2588.0	d	10	22	0	circle	30	86	0.0028311012050109	-0.0012123602412975	-0.0015636444711278	2.0785821930220687e-05	1.1602722715235388e-05	-1.5780716911968465e-05	-0.0
2022-09-28	a084	j		12.0	2.0	1.0	3.35	3.1	22898.819524834227	17322.340832759004	20178.24884824567	16301.685109778036	10.780988476852272	8.113508586772367	11.517265324341135	6.387807644897349	2166.0	2141.0	1836.0	2588.0	d	10	22	0	circle	30	87	-0.0094536554981147	0.0010918825849342	0.0008715761509293	2.08234535774866e-05	1.482606133070304e-05	-5.40641687654653e-06	-0.0
2022-09-28	a084	j		12.0	2.0	1.0	3.35	3.1	22898.819524834227	17322.340832759004	20178.24884824567	16301.685109778036	10.780988476852272	8.113508586772367	11.517265324341135	6.387807644897349	2166.0	2141.0	1836.0	2588.0	d	10	22	0	circle	30	88	0.0086506240248932	0.0015875060929433	-0.0002705131231462	2.068968636323618e-05	1.794403355066846e-05	4.914387597121683e-06	-0.0
2022-09-28	a084	j		12.0	2.0	1.0	3.35	3.1	22898.819524834227	17322.340832759004	20178.24884824567	16301.685109778036	10.780988476852272	8.113508586772367	11.517265324341135	6.387807644897349	2166.0	2141.0	1836.0	2588.0	d	10	22	0	circle	30	89	-0.002172459172225	0.0039036201787936	0.0013591563575599	2.0345301393101925e-05	2.0918730516357335e-05	1.4817829393445484e-05	-0.0
2022-09-28	a084	j		12.0	2.0	1.0	3.35	3.1	22898.819524834227	17322.340832759004	20178.24884824567	16301.685109778036	10.780988476852272	8.113508586772367	11.517265324341135	6.387807644897349	2166.0	2141.0	1836.0	2588.0	d	10	22	0	circle	30	90	0.0007810965780552	-0.0032040232554238	0.0011830616168687	1.976955208128827e-05	2.374573528634369e-05	2.395130229904875e-05	-0.0
2022-09-28	a084	j		12.0	2.0	1.0	3.35	3.1	22898.819524834227	17322.340832759004	20178.24884824567	16301.685109778036	10.780988476852272	8.113508586772367	11.517265324341135	6.387807644897349	2166.0	2141.0	1836.0	2588.0	d	10	22	0	circle	30	91	0.0005487137846791	-0.0014390565298526	-0.0012291147623843	1.8969094843338296e-05	2.644388646898164e-05	3.199787251195005e-05	-0.0
2022-09-28	a084	j		12.0	2.0	1.0	3.35	3.1	22898.819524834227	17322.340832759004	20178.24884824567	16301.685109778036	10.780988476852272	8.113508586772367	11.517265324341135	6.387807644897349	2166.0	2141.0	1836.0	2588.0	d	10	22	0	circle	30	92	-0.0006989757131597	0.0001517024284469	7.9500264527412e-05	1.7976122316641508e-05	2.903331496136884e-05	3.869205693852776e-05	-0.0
2022-09-28	a084	j		12.0	2.0	1.0	3.35	3.1	22898.819524834227	17322.340832759004	20178.24884824567	16301.685109778036	10.780988476852272	8.113508586772367	11.517265324341135	6.387807644897349	2166.0	2141.0	1836.0	2588.0	d	10	22	0	circle	30	93	0.0003467670800419	-0.0003648371669716	0.000342091498031	1.6839696982190545e-05	3.151763052125302e-05	4.382985124231831e-05	-0.0
2022-09-28	a084	j		12.0	2.0	1.0	3.35	3.1	22898.819524834227	17322.340832759004	20178.24884824567	16301.685109778036	10.780988476852272	8.113508586772367	11.517265324341135	6.387807644897349	2166.0	2141.0	1836.0	2588.0	d	10	22	0	circle	30	94	0.000192593667736	0.0008867524723239	0.0022087853999233	1.5614972197030992e-05	3.387859494731285e-05	4.727768422243463e-05	-0.0
2022-09-28	a084	j		12.0	2.0	1.0	3.35	3.1	22898.819524834227	17322.340832759004	20178.24884824567	16301.685109778036	10.780988476852272	8.113508586772367	11.517265324341135	6.387807644897349	2166.0	2141.0	1836.0	2588.0	d	10	22	0	circle	30	95	-0.0011380659574173	-0.0005326879446224	-0.0003241917354061	1.4352213459935884e-05	3.607944741232312e-05	4.897964501740613e-05	-0.0
2022-09-28	a084	j		12.0	2.0	1.0	3.35	3.1	22898.819524834227	17322.340832759004	20178.24884824567	16301.685109778036	10.780988476852272	8.113508586772367	11.517265324341135	6.387807644897349	2166.0	2141.0	1836.0	2588.0	d	10	22	0	circle	30	96	5.4257992749062e-05	2.4445565148944e-05	-0.0003112953486731	1.3086873478048866e-05	3.807030692606818e-05	4.8957582982991376e-05	-0.0
2022-09-28	a084	j		12.0	2.0	1.0	3.35	3.1	22898.819524834227	17322.340832759004	20178.24884824567	16301.685109778036	10.780988476852272	8.113508586772367	11.517265324341135	6.387807644897349	2166.0	2141.0	1836.0	2588.0	d	10	22	0	circle	30	97	-5.160570161583e-05	-1.8290303017538e-05	-0.000289158840781	1.1832610582773148e-05	3.979316813220189e-05	4.730203681287725e-05	-0.0
2022-09-28	a084	j		12.0	2.0	1.0	3.35	3.1	22898.819524834227	17322.340832759004	20178.24884824567	16301.685109778036	10.780988476852272	8.113508586772367	11.517265324341135	6.387807644897349	2166.0	2141.0	1836.0	2588.0	d	10	22	0	circle	30	98	-4.6206727430366e-05	0.0007611673674572	1.4922036912282e-05	1.0578810490307403e-05	4.118705645898062e-05	4.41585683864866e-05	-0.0
2022-09-28	a084	j		12.0	2.0	1.0	3.35	3.1	22898.819524834227	17322.340832759004	20178.24884824567	16301.685109778036	10.780988476852272	8.113508586772367	11.517265324341135	6.387807644897349	2166.0	2141.0	1836.0	2588.0	d	10	22	0	circle	30	99	0.00077452723603	0.0002638622509497	-0.000402328372039	9.291814670479336e-06	4.219328136887382e-05	3.971533223124467e-05	-0.0
2022-09-28	a084	j		12.0	2.0	1.0	3.35	3.1	22898.819524834227	17322.340832759004	20178.24884824567	16301.685109778036	10.780988476852272	8.113508586772367	11.517265324341135	6.387807644897349	2166.0	2141.0	1836.0	2588.0	d	10	22	0	circle	30	100	-0.0011967838932973	-0.0008797625320565	0.0001127135374659	7.917302134098365e-06	4.2758959308424926e-05	3.419426241458725e-05	-0.0
2022-09-28	a084	j		12.0	2.0	1.0	3.35	3.1	22898.819524834227	17322.340832759004	20178.24884824567	16301.685109778036	10.780988476852272	8.113508586772367	11.517265324341135	6.387807644897349	2166.0	2141.0	1836.0	2588.0	d	10	22	0	circle	30	101	-0.0011159934809947	-0.0001632901783993	0.0009335966475144	6.382639075560142e-06	4.283805064355033e-05	2.784544848615487e-05	-0.0
2022-09-28	a084	j		12.0	2.0	1.0	3.35	3.1	22898.819524834227	17322.340832759004	20178.24884824567	16301.685109778036	10.780988476852272	8.113508586772367	11.517265324341135	6.387807644897349	2166.0	2141.0	1836.0	2588.0	d	10	22	0	circle	30	102	0.0013228404976723	0.0010981826973462	0.0004079116139668	4.601455856500428e-06	4.239219409501517e-05	2.094261858900406e-05	-0.0
2022-09-28	a084	j		12.0	2.0	1.0	3.35	3.1	22898.819524834227	17322.340832759004	20178.24884824567	16301.685109778036	10.780988476852272	8.113508586772367	11.517265324341135	6.387807644897349	2166.0	2141.0	1836.0	2588.0	d	10	22	0	circle	30	103	-9.3456193943697e-05	-0.0005155040996973	-0.0007098686431479	2.4834618242083286e-06	4.139348445107455e-05	1.3776338383957556e-05	-0.0
2022-09-28	a084	j		12.0	2.0	1.0	3.35	3.1	22898.819524834227	17322.340832759004	20178.24884824567	16301.685109778036	10.780988476852272	8.113508586772367	11.517265324341135	6.387807644897349	2166.0	2141.0	1836.0	2588.0	d	10	22	0	circle	30	104	2.3893263393257e-05	-0.0003673480650322	-0.0005937022859787	-5.175679644140185e-08	3.982815853263529e-05	6.643057679506195e-06	-0.0
2022-09-28	a084	j		12.0	2.0	1.0	3.35	3.1	22898.819524834227	17322.340832759004	20178.24884824567	16301.685109778036	10.780988476852272	8.113508586772367	11.517265324341135	6.387807644897349	2166.0	2141.0	1836.0	2588.0	d	10	22	0	circle	30	105	-0.0005484817206995	0.0001864823968848	-0.0001000799788824	-3.061230186781075e-06	3.769979099772496e-05	-1.6745837494852417e-07	-0.0
2022-09-28	a084	j		12.0	2.0	1.0	3.35	3.1	22898.819524834227	17322.340832759004	20178.24884824567	16301.685109778036	10.780988476852272	8.113508586772367	11.517265324341135	6.387807644897349	2166.0	2141.0	1836.0	2588.0	d	10	22	0	circle	30	106	0.0016514077771724	0.00046370201035	0.0007685987066056	-6.567156220944288e-06	3.5033024025136645e-05	-6.381850073362233e-06	-0.0
2022-09-28	a084	j		12.0	2.0	1.0	3.35	3.1	22898.819524834227	17322.340832759004	20178.24884824567	16301.685109778036	10.780988476852272	8.113508586772367	11.517265324341135	6.387807644897349	2166.0	2141.0	1836.0	2588.0	d	10	22	0	circle	30	107	0.0008118466595819	0.0011930116849492	0.0005109871931842	-1.0547451615782156e-05	3.1878343407479315e-05	-1.1749091310633952e-05	-0.0
2022-09-28	a084	j		12.0	2.0	1.0	3.35	3.1	22898.819524834227	17322.340832759004	20178.24884824567	16301.685109778036	10.780988476852272	8.113508586772367	11.517265324341135	6.387807644897349	2166.0	2141.0	1836.0	2588.0	d	10	22	0	circle	30	108	0.0015447212418982	0.0018714607656136	-0.0005126128838161	-1.493142571549475e-05	2.831452052898344e-05	-1.6046252877762945e-05	-0.0
2022-09-28	a084	j		12.0	2.0	1.0	3.35	3.1	22898.819524834227	17322.340832759004	20178.24884824567	16301.685109778036	10.780988476852272	8.113508586772367	11.517265324341135	6.387807644897349	2166.0	2141.0	1836.0	2588.0	d	10	22	0	circle	30	109	-0.0029855237889783	-0.0029996483667545	-9.2376793135854e-05	-1.960585158635756e-05	2.444315142807263e-05	-1.908770276196277e-05	-0.0
2022-09-28	a084	j		12.0	2.0	1.0	3.35	3.1	22898.819524834227	17322.340832759004	20178.24884824567	16301.685109778036	10.780988476852272	8.113508586772367	11.517265324341135	6.387807644897349	2166.0	2141.0	1836.0	2588.0	d	10	22	0	circle	30	110	-0.0002826729727528	0.0003419956325123	-2.7957816670016e-05	-2.4431352708826715e-05	2.0373699494457372e-05	-2.0737391898363467e-05	-0.0
2022-09-28	a084	j		12.0	2.0	1.0	3.35	3.1	22898.819524834227	17322.340832759004	20178.24884824567	16301.685109778036	10.780988476852272	8.113508586772367	11.517265324341135	6.387807644897349	2166.0	2141.0	1836.0	2588.0	d	10	22	0	circle	30	111	-0.0004854816758405	0.0003898236207623	-0.0009798453379228	-2.926031929583725e-05	1.6205224934960474e-05	-2.092122501759926e-05	-0.0
2022-09-28	a084	j		12.0	2.0	1.0	3.35	3.1	22898.819524834227	17322.340832759004	20178.24884824567	16301.685109778036	10.780988476852272	8.113508586772367	11.517265324341135	6.387807644897349	2166.0	2141.0	1836.0	2588.0	d	10	22	0	circle	30	112	-0.000308774905939	-0.0022058353588742	-0.0006846361586435	-3.3946218290845926e-05	1.2013007314119432e-05	-1.963669165986357e-05	-0.0
2022-09-28	a084	j		12.0	2.0	1.0	3.35	3.1	22898.819524834227	17322.340832759004	20178.24884824567	16301.685109778036	10.780988476852272	8.113508586772367	11.517265324341135	6.387807644897349	2166.0	2141.0	1836.0	2588.0	d	10	22	0	circle	30	113	0.0024304062267877	-0.000501142725116	-0.0006271002199586	-3.834209186227091e-05	7.84346637590031e-06	-1.6957106647460855e-05	-0.0
2022-09-28	a084	j		12.0	2.0	1.0	3.35	3.1	22898.819524834227	17322.340832759004	20178.24884824567	16301.685109778036	10.780988476852272	8.113508586772367	11.517265324341135	6.387807644897349	2166.0	2141.0	1836.0	2588.0	d	10	22	0	circle	30	114	4.848499814872e-05	0.0005628573858931	-0.0004708661791679	-4.229467085885168e-05	3.7185328266378615e-06	-1.3027695792847686e-05	-0.0
2022-09-28	a084	j		12.0	2.0	1.0	3.35	3.1	22898.819524834227	17322.340832759004	20178.24884824567	16301.685109778036	10.780988476852272	8.113508586772367	11.517265324341135	6.387807644897349	2166.0	2141.0	1836.0	2588.0	d	10	22	0	circle	30	115	-0.0004253336614099	0.0002350981904287	0.0011650493655209	-4.564332192562106e-05	-3.495508424456874e-07	-8.052526468653129e-06	-0.0
2022-09-28	a084	j		12.0	2.0	1.0	3.35	3.1	22898.819524834227	17322.340832759004	20178.24884824567	16301.685109778036	10.780988476852272	8.113508586772367	11.517265324341135	6.387807644897349	2166.0	2141.0	1836.0	2588.0	d	10	22	0	circle	30	116	-0.000805491533648	0.0020429790860789	0.0004052729960404	-4.822863849989632e-05	-4.336529404958696e-06	-2.2749365575529672e-06	-0.0
2022-09-28	a084	j		12.0	2.0	1.0	3.35	3.1	22898.819524834227	17322.340832759004	20178.24884824567	16301.685109778036	10.780988476852272	8.113508586772367	11.517265324341135	6.387807644897349	2166.0	2141.0	1836.0	2588.0	d	10	22	0	circle	30	117	0.001183493781446	0.0019194701190494	0.0003489051138665	-4.990762279041884e-05	-8.186420024659977e-06	4.042718877064628e-06	-0.0
2022-09-28	a084	j		12.0	2.0	1.0	3.35	3.1	22898.819524834227	17322.340832759004	20178.24884824567	16301.685109778036	10.780988476852272	8.113508586772367	11.517265324341135	6.387807644897349	2166.0	2141.0	1836.0	2588.0	d	10	22	0	circle	30	118	-0.0011320613774254	0.0004839081095616	-0.001389441599377	-5.056964374916267e-05	-1.1803820527605896e-05	1.0634793812524557e-05	-0.0
2022-09-28	a084	j		12.0	2.0	1.0	3.35	3.1	22898.819524834227	17322.340832759004	20178.24884824567	16301.685109778036	10.780988476852272	8.113508586772367	11.517265324341135	6.387807644897349	2166.0	2141.0	1836.0	2588.0	d	10	22	0	circle	30	119	-0.0010844397469791	-0.0020287632606498	0.0015642557668208	-5.015076740540047e-05	-1.5064562696785033e-05	1.7243156176524384e-05	-0.0
2022-09-28	a084	j		12.0	2.0	1.0	3.35	3.1	22898.819524834227	17322.340832759004	20178.24884824567	16301.685109778036	10.780988476852272	8.113508586772367	11.517265324341135	6.387807644897349	2166.0	2141.0	1836.0	2588.0	d	10	22	0	circle	30	120	-0.0013353281508801	-0.0014986143600609	-0.0004271855235358	-4.864509468331867e-05	-1.784183716892462e-05	2.3626229204771157e-05	-0.0
2022-09-28	a084	j		12.0	2.0	1.0	3.35	3.1	22898.819524834227	17322.340832759004	20178.24884824567	16301.685109778036	10.780988476852272	8.113508586772367	11.517265324341135	6.387807644897349	2166.0	2141.0	1836.0	2588.0	d	10	22	0	circle	30	121	-0.0007629779994598	-0.0013821655347681	-0.0005866804208458	-4.610849419180881e-05	-2.0034907612693116e-05	2.9567872666047863e-05	-0.0
2022-09-28	a084	j		12.0	2.0	1.0	3.35	3.1	22898.819524834227	17322.340832759004	20178.24884824567	16301.685109778036	10.780988476852272	8.113508586772367	11.517265324341135	6.387807644897349	2166.0	2141.0	1836.0	2588.0	d	10	22	0	circle	30	122	0.0007893621545851	0.000570367797117	0.0014222259576642	-4.264973232968822e-05	-2.158617679081547e-05	3.488546956399253e-05	-0.0
2022-09-28	a084	j		12.0	2.0	1.0	3.35	3.1	22898.819524834227	17322.340832759004	20178.24884824567	16301.685109778036	10.780988476852272	8.113508586772367	11.517265324341135	6.387807644897349	2166.0	2141.0	1836.0	2588.0	d	10	22	0	circle	30	123	0.001471198756933	0.0009646161391584	0.0001959796417146	-3.840954240113466e-05	-2.24814253921832e-05	3.94367367029084e-05	-0.0
2022-09-28	a084	j		12.0	2.0	1.0	3.35	3.1	22898.819524834227	17322.340832759004	20178.24884824567	16301.685109778036	10.780988476852272	8.113508586772367	11.517265324341135	6.387807644897349	2166.0	2141.0	1836.0	2588.0	d	10	22	0	circle	30	124	0.0007770667284859	0.0001657190082805	0.0005687000791391	-3.353527937672974e-05	-2.273910783294777e-05	4.312390471542736e-05	-0.0
2022-09-28	a084	j		12.0	2.0	1.0	3.35	3.1	22898.819524834227	17322.340832759004	20178.24884824567	16301.685109778036	10.780988476852272	8.113508586772367	11.517265324341135	6.387807644897349	2166.0	2141.0	1836.0	2588.0	d	10	22	0	circle	30	125	0.0004832389552567	-0.0005283213140295	-0.0006468238809811	-2.81615515612428e-05	-2.239868328973604e-05	4.589263356453489e-05	-0.0
2022-09-28	a084	j		12.0	2.0	1.0	3.35	3.1	22898.819524834227	17322.340832759004	20178.24884824567	16301.685109778036	10.780988476852272	8.113508586772367	11.517265324341135	6.387807644897349	2166.0	2141.0	1836.0	2588.0	d	10	22	0	circle	30	126	-0.0005900089301787	0.0013177196722593	-0.0006628088118141	-2.240314835569175e-05	-2.151372272572332e-05	4.772550778508492e-05	3.8086367036698503e-06
2022-09-28	a084	j		12.0	2.0	1.0	3.35	3.1	22898.819524834227	17322.340832759004	20178.24884824567	16301.685109778036	10.780988476852272	8.113508586772367	11.517265324341135	6.387807644897349	2166.0	2141.0	1836.0	2588.0	d	10	22	0	circle	30	127	-0.0017208283832846	-0.0015985769103199	0.0012884597722469	-1.6358825964452973e-05	-2.014968142939507e-05	4.863383186431342e-05	1.2125324470465377e-05
2022-09-28	a084	j		12.0	2.0	1.0	3.35	3.1	22898.819524834227	17322.340832759004	20178.24884824567	16301.685109778036	10.780988476852272	8.113508586772367	11.517265324341135	6.387807644897349	2166.0	2141.0	1836.0	2588.0	d	10	22	0	circle	30	128	0.0009644922317166	0.0005004986600938	-0.0005757816731899	-1.0118541239665975e-05	-1.8384133368178665e-05	4.865120491131934e-05	2.0148530303474704e-05
2022-09-28	a084	j		12.0	2.0	1.0	3.35	3.1	22898.819524834227	17322.340832759004	20178.24884824567	16301.685109778036	10.780988476852272	8.113508586772367	11.517265324341135	6.387807644897349	2166.0	2141.0	1836.0	2588.0	d	10	22	0	circle	30	129	0.00168811622219	0.0003580429880537	0.0004782862252026	-3.767041348008584e-06	-1.6307272857459556e-05	4.782852353868304e-05	2.775420933321489e-05
2022-09-28	a084	j		12.0	2.0	1.0	3.35	3.1	22898.819524834227	17322.340832759004	20178.24884824567	16301.685109778036	10.780988476852272	8.113508586772367	11.517265324341135	6.387807644897349	2166.0	2141.0	1836.0	2588.0	d	10	22	0	circle	30	130	-0.0013104991030603	0.0001144609441527	-0.0010604921062636	2.616174520295992e-06	-1.4021425471610489e-05	4.622836278662614e-05	2.9590762794719654e-05
2022-09-28	a084	j		12.0	2.0	1.0	3.35	3.1	22898.819524834227	17322.340832759004	20178.24884824567	16301.685109778036	10.780988476852272	8.113508586772367	11.517265324341135	6.387807644897349	2166.0	2141.0	1836.0	2588.0	d	10	22	0	circle	30	131	-0.0003680169075787	-0.0015626293492282	0.0001873787699451	8.954955904487512e-06	-1.164033697924578e-05	4.391909260755917e-05	2.332379972382588e-05
2022-09-28	a084	j		12.0	2.0	1.0	3.35	3.1	22898.819524834227	17322.340832759004	20178.24884824567	16301.685109778036	10.780988476852272	8.113508586772367	11.517265324341135	6.387807644897349	2166.0	2141.0	1836.0	2588.0	d	10	22	0	circle	30	132	0.0016162506705018	-0.0005411577523606	-0.0010815694793968	1.5170489622834076e-05	-9.288278909545177e-06	4.09715825213242e-05	1.6512813988944947e-05
2022-09-28	a084	j		12.0	2.0	1.0	3.35	3.1	22898.819524834227	17322.340832759004	20178.24884824567	16301.685109778036	10.780988476852272	8.113508586772367	11.517265324341135	6.387807644897349	2166.0	2141.0	1836.0	2588.0	d	10	22	0	circle	30	133	-0.0012581652915382	-8.5130626364274e-05	0.000180069480712	2.1173878759935697e-05	-7.095158499034262e-06	3.746128270806287e-05	9.192245449092913e-06
2022-09-28	a084	j		12.0	2.0	1.0	3.35	3.1	22898.819524834227	17322.340832759004	20178.24884824567	16301.685109778036	10.780988476852272	8.113508586772367	11.517265324341135	6.387807644897349	2166.0	2141.0	1836.0	2588.0	d	10	22	0	circle	30	134	-0.0010126372333467	0.0016917215531962	0.0019848947661202	2.685891403721285e-05	-5.183768506403095e-06	3.3476437039810845e-05	1.4337544961948962e-06
2022-09-28	a084	j		12.0	2.0	1.0	3.35	3.1	22898.819524834227	17322.340832759004	20178.24884824567	16301.685109778036	10.780988476852272	8.113508586772367	11.517265324341135	6.387807644897349	2166.0	2141.0	1836.0	2588.0	d	10	22	0	circle	30	135	-0.0010104953889289	0.0015086246971749	0.0017929545099017	3.2096339755283903e-05	-3.651753564258215e-06	2.9128885666939415e-05	-0.0
2022-09-28	a084	j		12.0	2.0	1.0	3.35	3.1	22898.819524834227	17322.340832759004	20178.24884824567	16301.685109778036	10.780988476852272	8.113508586772367	11.517265324341135	6.387807644897349	2166.0	2141.0	1836.0	2588.0	d	10	22	0	circle	30	136	-0.0017547242162524	0.0005802944837429	-0.0012130655540041	3.673495996819123e-05	-2.557472242959074e-06	2.4559073022239022e-05	-0.0
2022-09-28	a084	j		12.0	2.0	1.0	3.35	3.1	22898.819524834227	17322.340832759004	20178.24884824567	16301.685109778036	10.780988476852272	8.113508586772367	11.517265324341135	6.387807644897349	2166.0	2141.0	1836.0	2588.0	d	10	22	0	circle	30	137	0.0037744844329068	0.0005142123416752	-5.6938218802427e-05	4.061543521903492e-05	-1.9188629924526607e-06	1.9928335272148436e-05	-0.0
2022-09-28	a084	j		12.0	2.0	1.0	3.35	3.1	22898.819524834227	17322.340832759004	20178.24884824567	16301.685109778036	10.780988476852272	8.113508586772367	11.517265324341135	6.387807644897349	2166.0	2141.0	1836.0	2588.0	d	10	22	0	circle	30	138	0.0003318756781591	-0.0031625098344345	-0.0009117330910665	4.359517660042101e-05	-1.7273706794398977e-06	1.540065397120776e-05	-0.0
2022-09-28	a084	j		12.0	2.0	1.0	3.35	3.1	22898.819524834227	17322.340832759004	20178.24884824567	16301.685109778036	10.780988476852272	8.113508586772367	11.517265324341135	6.387807644897349	2166.0	2141.0	1836.0	2588.0	d	10	22	0	circle	30	139	-0.0003128496873965	-0.0009643341704397	-0.0002410211612089	4.557362123346623e-05	-1.969539011616076e-06	1.112284418145932e-05	-0.0
2022-09-28	a084	j		12.0	2.0	1.0	3.35	3.1	22898.819524834227	17322.340832759004	20178.24884824567	16301.685109778036	10.780988476852272	8.113508586772367	11.517265324341135	6.387807644897349	2166.0	2141.0	1836.0	2588.0	d	10	22	0	circle	30	140	0.0007797313317268	-0.001106716550366	-0.0002912396429149	4.650719039842495e-05	-2.642791901826877e-06	7.210276006871992e-06	-0.0
2022-09-28	a084	j		12.0	2.0	1.0	3.35	3.1	22898.819524834227	17322.340832759004	20178.24884824567	16301.685109778036	10.780988476852272	8.113508586772367	11.517265324341135	6.387807644897349	2166.0	2141.0	1836.0	2588.0	d	10	22	0	circle	30	141	0.0017119609235284	0.0009658275543939	-0.0001706742338065	4.641220665221264e-05	-3.7544487966793937e-06	3.739987639754488e-06	-0.0
2022-09-28	a084	j		12.0	2.0	1.0	3.35	3.1	22898.819524834227	17322.340832759004	20178.24884824567	16301.685109778036	10.780988476852272	8.113508586772367	11.517265324341135	6.387807644897349	2166.0	2141.0	1836.0	2588.0	d	10	22	0	circle	30	142	-0.0025723976866122	0.0027708745801956	-0.0003354387200603	4.535922259459409e-05	-5.3038807695665305e-06	7.500975876297093e-07	-0.0
2022-09-28	a084	j		12.0	2.0	1.0	3.35	3.1	22898.819524834227	17322.340832759004	20178.24884824567	16301.685109778036	10.780988476852272	8.113508586772367	11.517265324341135	6.387807644897349	2166.0	2141.0	1836.0	2588.0	d	10	22	0	circle	30	143	0.0019672401628891	0.0023384994746189	0.0005291337471336	4.346118257246957e-05	-7.259576786349539e-06	-1.756150872047705e-06	-0.0
2022-09-28	a084	j		12.0	2.0	1.0	3.35	3.1	22898.819524834227	17322.340832759004	20178.24884824567	16301.685109778036	10.780988476852272	8.113508586772367	11.517265324341135	6.387807644897349	2166.0	2141.0	1836.0	2588.0	d	10	22	0	circle	30	144	-0.0008050194344828	-0.0025868233725779	-0.0003794992903828	4.085828664154152e-05	-9.547387114989194e-06	-3.803341991836743e-06	-0.0
2022-09-28	a084	j		12.0	2.0	1.0	3.35	3.1	22898.819524834227	17322.340832759004	20178.24884824567	16301.685109778036	10.780988476852272	8.113508586772367	11.517265324341135	6.387807644897349	2166.0	2141.0	1836.0	2588.0	d	10	22	0	circle	30	145	-0.0007398680480365	-0.000660474220145	0.0002611989772605	3.770293226655285e-05	-1.2058146766069548e-05	-5.435554971929871e-06	-0.0
2022-09-28	a084	j		12.0	2.0	1.0	3.35	3.1	22898.819524834227	17322.340832759004	20178.24884824567	16301.685109778036	10.780988476852272	8.113508586772367	11.517265324341135	6.387807644897349	2166.0	2141.0	1836.0	2588.0	d	10	22	0	circle	30	146	0.0003118547231497	-0.0001592156957248	0.0001441582450169	3.4146352747427284e-05	-1.4667317668297107e-05	-6.7081134237284935e-06	-0.0
2022-09-28	a084	j		12.0	2.0	1.0	3.35	3.1	22898.819524834227	17322.340832759004	20178.24884824567	16301.685109778036	10.780988476852272	8.113508586772367	11.517265324341135	6.387807644897349	2166.0	2141.0	1836.0	2588.0	d	10	22	0	circle	30	147	-3.3311349942962e-05	1.0941859432803e-05	0.0002106262502085	3.032814591969487e-05	-1.725242138493579e-05	-7.68013824458051e-06	-0.0
2022-09-28	a084	j		12.0	2.0	1.0	3.35	3.1	22898.819524834227	17322.340832759004	20178.24884824567	16301.685109778036	10.780988476852272	8.113508586772367	11.517265324341135	6.387807644897349	2166.0	2141.0	1836.0	2588.0	d	10	22	0	circle	30	148	-0.0009160678587039	-0.0001924384143708	4.1686850902055e-05	2.636971744214008e-05	-1.97016916786376e-05	-8.408566522953473e-06	-0.0
2022-09-28	a084	j		12.0	2.0	1.0	3.35	3.1	22898.819524834227	17322.340832759004	20178.24884824567	16301.685109778036	10.780988476852272	8.113508586772367	11.517265324341135	6.387807644897349	2166.0	2141.0	1836.0	2588.0	d	10	22	0	circle	30	149	0.0003603081645065	-0.0001024703582351	-1.9481648570019e-05	2.237141502393028e-05	-2.1916446661041725e-05	-8.944275433009497e-06	-0.0
2022-09-28	a084	j		12.0	2.0	1.0	3.35	3.1	22898.819524834227	17322.340832759004	20178.24884824567	16301.685109778036	10.780988476852272	8.113508586772367	11.517265324341135	6.387807644897349	2166.0	2141.0	1836.0	2588.0	d	10	22	0	circle	30	150	0.0002417398296624	-0.0001096679595765	-1.1735751842436e-05	1.8413109286194943e-05	-2.381079177811568e-05	-9.330235277281314e-06	-0.0
2022-09-28	a084	j		12.0	2.0	1.0	3.35	3.1	22898.819524834227	17322.340832759004	20178.24884824567	16301.685109778036	10.780988476852272	8.113508586772367	11.517265324341135	6.387807644897349	2166.0	2141.0	1836.0	2588.0	d	10	22	0	circle	30	151	0.000649222648506	0.0003977462590828	-5.8020883025392e-05	1.4557595550142232e-05	-2.5309933142131427e-05	-9.600904732327084e-06	-0.0
2022-09-28	a084	j		12.0	2.0	1.0	3.35	3.1	22898.819524834227	17322.340832759004	20178.24884824567	16301.685109778036	10.780988476852272	8.113508586772367	11.517265324341135	6.387807644897349	2166.0	2141.0	1836.0	2588.0	d	10	22	0	circle	30	152	0.0006084743666216	0.0003470048372169	-5.3392369907096e-05	1.0853930619922074e-05	-2.634788402771964e-05	-9.782013713870094e-06	-0.0
2022-09-28	a084	j		12.0	2.0	1.0	3.35	3.1	22898.819524834227	17322.340832759004	20178.24884824567	16301.685109778036	10.780988476852272	8.113508586772367	11.517265324341135	6.387807644897349	2166.0	2141.0	1836.0	2588.0	d	10	22	0	circle	30	153	-0.0019736632374503	-0.0001451611092005	0.000408492076678	7.3372188638480495e-06	-2.686624878810732e-05	-9.890285201056024e-06	-0.0
2022-09-28	a084	j		12.0	2.0	1.0	3.35	3.1	22898.819524834227	17322.340832759004	20178.24884824567	16301.685109778036	10.780988476852272	8.113508586772367	11.517265324341135	6.387807644897349	2166.0	2141.0	1836.0	2588.0	d	10	22	0	circle	30	154	-0.0007187273612674	-3.6976752472747e-05	0.0003069156643875	4.025194081053679e-06	-2.6815715197835552e-05	-9.933431615196838e-06	-0.0
2022-09-28	a084	j		12.0	2.0	1.0	3.35	3.1	22898.819524834227	17322.340832759004	20178.24884824567	16301.685109778036	10.780988476852272	8.113508586772367	11.517265324341135	6.387807644897349	2166.0	2141.0	1836.0	2588.0	d	10	22	0	circle	30	155	0.0015367776017974	-0.0001698490927708	-0.0005459269457365	9.170268820481256e-07	-2.616021733287429e-05	-9.911581110374e-06	-0.0
2022-09-28	a084	j		12.0	2.0	1.0	3.35	3.1	22898.819524834227	17322.340832759004	20178.24884824567	16301.685109778036	10.780988476852272	8.113508586772367	11.517265324341135	6.387807644897349	2166.0	2141.0	1836.0	2588.0	d	10	22	0	circle	30	156	0.0009367847540551	-0.0007784790797011	0.0003988893571584	-2.001377791306392e-06	-2.4882029665810725e-05	-9.82092950650748e-06	-0.0
2022-09-28	a084	j		12.0	2.0	1.0	3.35	3.1	22898.819524834227	17322.340832759004	20178.24884824567	16301.685109778036	10.780988476852272	8.113508586772367	11.517265324341135	6.387807644897349	2166.0	2141.0	1836.0	2588.0	d	10	22	0	circle	30	157	-0.0004894261115303	0.0006893324902109	-0.0002698156997425	-4.749287709210286e-06	-2.2985606685487435e-05	-9.65892602041786e-06	-0.0
2022-09-28	a084	j		12.0	2.0	1.0	3.35	3.1	22898.819524834227	17322.340832759004	20178.24884824567	16301.685109778036	10.780988476852272	8.113508586772367	11.517265324341135	6.387807644897349	2166.0	2141.0	1836.0	2588.0	d	10	22	0	circle	30	158	-0.0007764764154832	-0.0001017459753786	-0.0002422830226024	-7.347563538107934e-06	-2.0498933582046152e-05	-9.429657650877496e-06	-0.0
2022-09-28	a084	j		12.0	2.0	1.0	3.35	3.1	22898.819524834227	17322.340832759004	20178.24884824567	16301.685109778036	10.780988476852272	8.113508586772367	11.517265324341135	6.387807644897349	2166.0	2141.0	1836.0	2588.0	d	10	22	0	circle	30	159	0.0002667916127425	-2.7096109503825e-05	-0.0002332895387348	-9.820755530906634e-06	-1.7473161497767626e-05	-9.148503995278906e-06	-0.0
2022-09-28	a084	j		12.0	2.0	1.0	3.35	3.1	22898.819524834227	17322.340832759004	20178.24884824567	16301.685109778036	10.780988476852272	8.113508586772367	11.517265324341135	6.387807644897349	2166.0	2141.0	1836.0	2588.0	d	10	22	0	circle	30	160	-0.0003517846984438	-0.0004145295564075	-0.0003561856017997	-1.2199833226749292e-05	-1.3982336196123496e-05	-8.84509140271024e-06	-0.0
2022-09-28	a084	j		12.0	2.0	1.0	3.35	3.1	22898.819524834227	17322.340832759004	20178.24884824567	16301.685109778036	10.780988476852272	8.113508586772367	11.517265324341135	6.387807644897349	2166.0	2141.0	1836.0	2588.0	d	10	22	0	circle	30	161	2.5047752161206e-05	-0.0007256241082907	-0.0003394874712873	-1.45217468257417e-05	-1.0123395595073964e-05	-8.563295677033336e-06	-0.0
2022-09-28	a084	j		12.0	2.0	1.0	3.35	3.1	22898.819524834227	17322.340832759004	20178.24884824567	16301.685109778036	10.780988476852272	8.113508586772367	11.517265324341135	6.387807644897349	2166.0	2141.0	1836.0	2588.0	d	10	22	0	circle	30	162	-7.4496662014825e-06	-0.0006906499174408	-0.0003399342423871	-1.682594189819719e-05	-6.014057912115997e-06	-8.357286999858762e-06	-0.0
2022-09-28	a084	j		12.0	2.0	1.0	3.35	3.1	22898.819524834227	17322.340832759004	20178.24884824567	16301.685109778036	10.780988476852272	8.113508586772367	11.517265324341135	6.387807644897349	2166.0	2141.0	1836.0	2588.0	d	10	22	0	circle	30	163	0.0001339292785324	0.0014531798927849	0.0011470726118975	-1.9149225145755137e-05	-1.785644490228015e-06	-8.283353518175874e-06	-0.0
2022-09-28	a084	j		12.0	2.0	1.0	3.35	3.1	22898.819524834227	17322.340832759004	20178.24884824567	16301.685109778036	10.780988476852272	8.113508586772367	11.517265324341135	6.387807644897349	2166.0	2141.0	1836.0	2588.0	d	10	22	0	circle	30	164	-0.0002515947614179	0.0007208828281881	0.0006574316682593	-2.1520016407251772e-05	2.42915382809712e-06	-8.38916278660108e-06	-0.0
2022-09-28	a084	j		12.0	2.0	1.0	3.35	3.1	22898.819524834227	17322.340832759004	20178.24884824567	16301.685109778036	10.780988476852272	8.113508586772367	11.517265324341135	6.387807644897349	2166.0	2141.0	1836.0	2588.0	d	10	22	0	circle	30	165	0.001028936141633	-0.0007549990920046	-0.0003349699249088	-2.3952835632546337e-05	6.5088583238979805e-06	-8.704709306842218e-06	-0.0
2022-09-28	a084	j		12.0	2.0	1.0	3.35	3.1	22898.819524834227	17322.340832759004	20178.24884824567	16301.685109778036	10.780988476852272	8.113508586772367	11.517265324341135	6.387807644897349	2166.0	2141.0	1836.0	2588.0	d	10	22	0	circle	30	166	-0.0002445377863417	0.0002525205001552	-0.000184114543069	-2.64441558043346e-05	1.035089209736492e-05	-9.238883352885445e-06	-0.0
2022-09-28	a084	j		12.0	2.0	1.0	3.35	3.1	22898.819524834227	17322.340832759004	20178.24884824567	16301.685109778036	10.780988476852272	8.113508586772367	11.517265324341135	6.387807644897349	2166.0	2141.0	1836.0	2588.0	d	10	22	0	circle	30	167	-0.0001296243164292	0.0001670452742247	-0.0001889351250631	-2.897114894141382e-05	1.3874147888630358e-05	-9.98131622067995e-06	-0.0
2022-09-28	a084	j		12.0	2.0	1.0	3.35	3.1	22898.819524834227	17322.340832759004	20178.24884824567	16301.685109778036	10.780988476852272	8.113508586772367	11.517265324341135	6.387807644897349	2166.0	2141.0	1836.0	2588.0	d	10	22	0	circle	30	168	-0.0011255919508301	2.7038613851276e-05	0.0001447490204732	-3.1493655599844925e-05	1.701961839146473e-05	-1.0905775162542792e-05	-0.0
2022-09-28	a084	j		12.0	2.0	1.0	3.35	3.1	22898.819524834227	17322.340832759004	20178.24884824567	16301.685109778036	10.780988476852272	8.113508586772367	11.517265324341135	6.387807644897349	2166.0	2141.0	1836.0	2588.0	d	10	22	0	circle	30	169	0.0009594880190203	0.0002285287243238	0.0001266517801668	-3.3956896534399215e-05	1.975061001722834e-05	-1.1972405101911771e-05	-0.0
2022-09-28	a084	j		12.0	2.0	1.0	3.35	3.1	22898.819524834227	17322.340832759004	20178.24884824567	16301.685109778036	10.780988476852272	8.113508586772367	11.517265324341135	6.387807644897349	2166.0	2141.0	1836.0	2588.0	d	10	22	0	circle	30	170	0.0007609396983792	0.0002097797798803	0.000125124662742	-3.629208113109366e-05	2.205190251045175e-05	-1.3128974869464671e-05	-0.0
2022-09-28	a084	j		12.0	2.0	1.0	3.35	3.1	22898.819524834227	17322.340832759004	20178.24884824567	16301.685109778036	10.780988476852272	8.113508586772367	11.517265324341135	6.387807644897349	2166.0	2141.0	1836.0	2588.0	d	10	22	0	circle	30	171	0.0007609396983792	0.0002097797798803	0.000125124662742	-3.8416264205972265e-05	2.3927094636693623e-05	-1.431262284461e-05	-0.0
2022-09-28	a084	j		12.0	2.0	1.0	3.35	3.1	22898.819524834227	17322.340832759004	20178.24884824567	16301.685109778036	10.780988476852272	8.113508586772367	11.517265324341135	6.387807644897349	2166.0	2141.0	1836.0	2588.0	d	10	22	0	circle	30	172	-0.001367729475458	-0.000293772146897	-0.0002163876477176	-4.0236495039028005e-05	2.539378767784289e-05	-1.5453163411639634e-05	-0.0
2022-09-28	a084	j		12.0	2.0	1.0	3.35	3.1	22898.819524834227	17322.340832759004	20178.24884824567	16301.685109778036	10.780988476852272	8.113508586772367	11.517265324341135	6.387807644897349	2166.0	2141.0	1836.0	2588.0	d	10	22	0	circle	30	173	-0.000154934121587	-0.0002330569910768	-0.0001762536858619	-4.1660642245104976e-05	2.6476936125316765e-05	-1.6477896577734555e-05	-0.0
2022-09-28	a084	j		12.0	2.0	1.0	3.35	3.1	22898.819524834227	17322.340832759004	20178.24884824567	16301.685109778036	10.780988476852272	8.113508586772367	11.517265324341135	6.387807644897349	2166.0	2141.0	1836.0	2588.0	d	10	22	0	circle	30	174	-0.0002549269652357	-0.000234092987391	-0.0001768519589429	-4.261107208594476e-05	2.7201915669118104e-05	-1.731682578167145e-05	-0.0
2022-09-28	a084	j		12.0	2.0	1.0	3.35	3.1	22898.819524834227	17322.340832759004	20178.24884824567	16301.685109778036	10.780988476852272	8.113508586772367	11.517265324341135	6.387807644897349	2166.0	2141.0	1836.0	2588.0	d	10	22	0	circle	30	175	-0.0016033067138243	0.0005139819512212	7.3232766849117e-05	-4.3035162485648685e-05	2.7589310399387887e-05	-1.790687249336133e-05	-0.0
2022-09-28	a084	j		12.0	2.0	1.0	3.35	3.1	22898.819524834227	17322.340832759004	20178.24884824567	16301.685109778036	10.780988476852272	8.113508586772367	11.517265324341135	6.387807644897349	2166.0	2141.0	1836.0	2588.0	d	10	22	0	circle	30	176	0.0015617887203659	-0.0002806005162532	0.0002729144470327	-4.290927594840329e-05	2.765207267875828e-05	-1.819447735491943e-05	-0.0
2022-09-28	a084	j		12.0	2.0	1.0	3.35	3.1	22898.819524834227	17322.340832759004	20178.24884824567	16301.685109778036	10.780988476852272	8.113508586772367	11.517265324341135	6.387807644897349	2166.0	2141.0	1836.0	2588.0	d	10	22	0	circle	30	177	0.0015244530691463	0.0003598110879452	8.6552420726052e-05	-4.223671558251397e-05	2.7393887632722505e-05	-1.8137385038931368e-05	-0.0
2022-09-28	a084	j		12.0	2.0	1.0	3.35	3.1	22898.819524834227	17322.340832759004	20178.24884824567	16301.685109778036	10.780988476852272	8.113508586772367	11.517265324341135	6.387807644897349	2166.0	2141.0	1836.0	2588.0	d	10	22	0	circle	30	178	-0.0024941335248455	-0.0003068212713243	-0.0007584319020671	-4.104440271571515e-05	2.680730734001529e-05	-1.7707028943188332e-05	-0.0
2022-09-28	a084	j		12.0	2.0	1.0	3.35	3.1	22898.819524834227	17322.340832759004	20178.24884824567	16301.685109778036	10.780988476852272	8.113508586772367	11.517265324341135	6.387807644897349	2166.0	2141.0	1836.0	2588.0	d	10	22	0	circle	30	179	-0.0014563442076233	-0.0014176070801677	-0.0008512989897367	-3.938303999403071e-05	2.5871684332735505e-05	-1.6891477618178705e-05	-0.0
2022-09-28	a084	j		12.0	2.0	1.0	3.35	3.1	22898.819524834227	17322.340832759004	20178.24884824567	16301.685109778036	10.780988476852272	8.113508586772367	11.517265324341135	6.387807644897349	2166.0	2141.0	1836.0	2588.0	d	10	22	0	circle	30	180	0.0011058768942189	0.0001973812291934	0.0008647441521499	-3.732767261430217e-05	2.455319883798893e-05	-1.5696387665363603e-05	-0.0
2022-09-28	a084	j		12.0	2.0	1.0	3.35	3.1	22898.819524834227	17322.340832759004	20178.24884824567	16301.685109778036	10.780988476852272	8.113508586772367	11.517265324341135	6.387807644897349	2166.0	2141.0	1836.0	2588.0	d	10	22	0	circle	30	181	0.0008434053070609	0.0009312823687751	0.0005059188841154	-3.497088050950446e-05	2.281029361533825e-05	-1.4141650799358472e-05	-0.0
2022-09-28	a084	j		12.0	2.0	1.0	3.35	3.1	22898.819524834227	17322.340832759004	20178.24884824567	16301.685109778036	10.780988476852272	8.113508586772367	11.517265324341135	6.387807644897349	2166.0	2141.0	1836.0	2588.0	d	10	22	0	circle	30	182	0.0003773645698121	0.000121364029472	0.0001901560169615	-3.240853202901965e-05	2.060482235635521e-05	-1.225558132569586e-05	-0.0
2022-09-28	a084	j		12.0	2.0	1.0	3.35	3.1	22898.819524834227	17322.340832759004	20178.24884824567	16301.685109778036	10.780988476852272	8.113508586772367	11.517265324341135	6.387807644897349	2166.0	2141.0	1836.0	2588.0	d	10	22	0	circle	30	183	0.0004128128557129	3.7102971133305e-06	1.2237044763795e-05	-2.97266151967638e-05	1.791454012106129e-05	-1.0071430208008378e-05	-0.0
2022-09-28	a084	j		12.0	2.0	1.0	3.35	3.1	22898.819524834227	17322.340832759004	20178.24884824567	16301.685109778036	10.780988476852272	8.113508586772367	11.517265324341135	6.387807644897349	2166.0	2141.0	1836.0	2588.0	d	10	22	0	circle	30	184	-0.0005103203435983	0.0002619226955333	-0.0004163193048724	-2.6995692024131187e-05	1.4742399833179046e-05	-7.628799578129902e-06	-0.0
2022-09-28	a084	j		12.0	2.0	1.0	3.35	3.1	22898.819524834227	17322.340832759004	20178.24884824567	16301.685109778036	10.780988476852272	8.113508586772367	11.517265324341135	6.387807644897349	2166.0	2141.0	1836.0	2588.0	d	10	22	0	circle	30	185	-0.0008189343460981	0.0015950220351442	-0.0006226227635083	-2.4272424003237178e-05	1.1121550090300777e-05	-4.978280062426642e-06	-0.0
2022-09-28	a084	j		12.0	2.0	1.0	3.35	3.1	22898.819524834227	17322.340832759004	20178.24884824567	16301.685109778036	10.780988476852272	8.113508586772367	11.517265324341135	6.387807644897349	2166.0	2141.0	1836.0	2588.0	d	10	22	0	circle	30	186	-0.0005396402893369	-0.0022720062836463	-0.0007870635550543	-2.160320657677363e-05	7.116107176556217e-06	-2.1853424295223607e-06	-0.0
2022-09-28	a084	j		12.0	2.0	1.0	3.35	3.1	22898.819524834227	17322.340832759004	20178.24884824567	16301.685109778036	10.780988476852272	8.113508586772367	11.517265324341135	6.387807644897349	2166.0	2141.0	1836.0	2588.0	d	10	22	0	circle	30	187	0.0016823500028009	0.0014194399443638	0.0011271813044932	-1.9024710075923e-05	2.817710541608515e-06	6.702743820888119e-07	-0.0
2022-09-28	a084	j		12.0	2.0	1.0	3.35	3.1	22898.819524834227	17322.340832759004	20178.24884824567	16301.685109778036	10.780988476852272	8.113508586772367	11.517265324341135	6.387807644897349	2166.0	2141.0	1836.0	2588.0	d	10	22	0	circle	30	188	0.0014577590718862	0.0010876085822587	0.0009376524994012	-1.6560579078927073e-05	-1.6604889572461538e-06	3.500457068379621e-06	-0.0
2022-09-28	a084	j		12.0	2.0	1.0	3.35	3.1	22898.819524834227	17322.340832759004	20178.24884824567	16301.685109778036	10.780988476852272	8.113508586772367	11.517265324341135	6.387807644897349	2166.0	2141.0	1836.0	2588.0	d	10	22	0	circle	30	189	-0.0023130492451742	-0.0011540965155547	-0.0009268290808292	-1.42198735242975e-05	-6.191333612332639e-06	6.2159953843387925e-06	-0.0
2022-09-28	a084	j		12.0	2.0	1.0	3.35	3.1	22898.819524834227	17322.340832759004	20178.24884824567	16301.685109778036	10.780988476852272	8.113508586772367	11.517265324341135	6.387807644897349	2166.0	2141.0	1836.0	2588.0	d	10	22	0	circle	30	190	-0.0009878496315586	-0.0012527324798341	-0.0013191027184296	-1.2002247074266663e-05	-1.064404012647745e-05	8.730597198078605e-06	-0.0
2022-09-28	a084	j		12.0	2.0	1.0	3.35	3.1	22898.819524834227	17322.340832759004	20178.24884824567	16301.685109778036	10.780988476852272	8.113508586772367	11.517265324341135	6.387807644897349	2166.0	2141.0	1836.0	2588.0	d	10	22	0	circle	30	191	0.0009020037676636	0.0002789717678941	0.0003673666638344	-9.905900666791142e-06	-1.489614131777243e-05	1.0962848617472444e-05	-0.0
2022-09-28	a084	j		12.0	2.0	1.0	3.35	3.1	22898.819524834227	17322.340832759004	20178.24884824567	16301.685109778036	10.780988476852272	8.113508586772367	11.517265324341135	6.387807644897349	2166.0	2141.0	1836.0	2588.0	d	10	22	0	circle	30	192	-0.00057326192854	-5.7374650337731e-05	0.0020558868188272	-7.929855910555733e-06	-1.8841315576824704e-05	1.2841598504172832e-05	-0.0
2022-09-28	a084	j		12.0	2.0	1.0	3.35	3.1	22898.819524834227	17322.340832759004	20178.24884824567	16301.685109778036	10.780988476852272	8.113508586772367	11.517265324341135	6.387807644897349	2166.0	2141.0	1836.0	2588.0	d	10	22	0	circle	30	193	0.0012179815173546	-0.0001654488238868	-0.0007374057965909	-6.068638183187818e-06	-2.2390069696341943e-05	1.4315375201344426e-05	-0.0
2022-09-28	a084	j		12.0	2.0	1.0	3.35	3.1	22898.819524834227	17322.340832759004	20178.24884824567	16301.685109778036	10.780988476852272	8.113508586772367	11.517265324341135	6.387807644897349	2166.0	2141.0	1836.0	2588.0	d	10	22	0	circle	30	194	-0.0003307545144366	0.0008342758778954	0.0005325079672841	-4.3045405635373966e-06	-2.5465876099855614e-05	1.5359617294745047e-05	-0.0
2022-09-28	a084	j		12.0	2.0	1.0	3.35	3.1	22898.819524834227	17322.340832759004	20178.24884824567	16301.685109778036	10.780988476852272	8.113508586772367	11.517265324341135	6.387807644897349	2166.0	2141.0	1836.0	2588.0	d	10	22	0	circle	30	195	0.0008913918528685	0.0005032476623174	-0.0009010851280301	-2.6026238912236364e-06	-2.8000972807431543e-05	1.5977199129297585e-05	-0.0
2022-09-28	a084	j		12.0	2.0	1.0	3.35	3.1	22898.819524834227	17322.340832759004	20178.24884824567	16301.685109778036	10.780988476852272	8.113508586772367	11.517265324341135	6.387807644897349	2166.0	2141.0	1836.0	2588.0	d	10	22	0	circle	30	196	0.0004123230738855	-0.0006291683694601	6.5490853117344e-05	-9.107967051589354e-07	-2.9935149563115115e-05	1.6194506430881332e-05	-0.0
2022-09-28	a084	j		12.0	2.0	1.0	3.35	3.1	22898.819524834227	17322.340832759004	20178.24884824567	16301.685109778036	10.780988476852272	8.113508586772367	11.517265324341135	6.387807644897349	2166.0	2141.0	1836.0	2588.0	d	10	22	0	circle	30	197	-0.0008329235721907	-0.000585884390175	0.0004560681130315	8.343048786533673e-07	-3.1219032404051434e-05	1.6057829956240983e-05	-0.0
2022-09-28	a084	j		12.0	2.0	1.0	3.35	3.1	22898.819524834227	17322.340832759004	20178.24884824567	16301.685109778036	10.780988476852272	8.113508586772367	11.517265324341135	6.387807644897349	2166.0	2141.0	1836.0	2588.0	d	10	22	0	circle	30	198	7.7888852657481e-07	3.6283444161693e-05	0.0006649004937569	2.6964574371946905e-06	-3.181983385779238e-05	1.5631903184096292e-05	-0.0
2022-09-28	a084	j		12.0	2.0	1.0	3.35	3.1	22898.819524834227	17322.340832759004	20178.24884824567	16301.685109778036	10.780988476852272	8.113508586772367	11.517265324341135	6.387807644897349	2166.0	2141.0	1836.0	2588.0	d	10	22	0	circle	30	199	-0.0004718193857957	0.0001244024526926	-6.3605021680247e-05	4.7271023996250975e-06	-3.1725497751138014e-05	1.4998440404693568e-05	-0.0
2022-09-28	a084	j		12.0	2.0	1.0	3.35	3.1	22898.819524834227	17322.340832759004	20178.24884824567	16301.685109778036	10.780988476852272	8.113508586772367	11.517265324341135	6.387807644897349	2166.0	2141.0	1836.0	2588.0	d	10	22	0	circle	30	200	-0.0013387335320244	-9.539701950329e-05	0.0003743461385948	6.954896788286161e-06	-3.094548373472623e-05	1.4251304729530536e-05	-0.0
2022-09-28	a084	j		12.0	2.0	1.0	3.35	3.1	22898.819524834227	17322.340832759004	20178.24884824567	16301.685109778036	10.780988476852272	8.113508586772367	11.517265324341135	6.387807644897349	2166.0	2141.0	1836.0	2588.0	d	10	23	0	circle	30	0	0.0005385247030946	-0.0009874958056134	0.0013322471501563	6.808589071763277e-05	-4.64831616970823e-05	3.579227442432946e-05	-0.0
2022-09-28	a084	j		12.0	2.0	1.0	3.35	3.1	22898.819524834227	17322.340832759004	20178.24884824567	16301.685109778036	10.780988476852272	8.113508586772367	11.517265324341135	6.387807644897349	2166.0	2141.0	1836.0	2588.0	d	10	23	0	circle	30	1	-0.0014430997556861	-0.0004155669664808	-0.0003399567938027	6.475192133096067e-05	-4.6544274848637895e-05	3.6846974016271175e-05	-0.0
2022-09-28	a084	j		12.0	2.0	1.0	3.35	3.1	22898.819524834227	17322.340832759004	20178.24884824567	16301.685109778036	10.780988476852272	8.113508586772367	11.517265324341135	6.387807644897349	2166.0	2141.0	1836.0	2588.0	d	10	23	0	circle	30	2	-0.0011461269674113	-0.0002941231556695	-0.0017009089961262	6.054199164667855e-05	-4.564961023932177e-05	3.7444897734967686e-05	-0.0
2022-09-28	a084	j		12.0	2.0	1.0	3.35	3.1	22898.819524834227	17322.340832759004	20178.24884824567	16301.685109778036	10.780988476852272	8.113508586772367	11.517265324341135	6.387807644897349	2166.0	2141.0	1836.0	2588.0	d	10	23	0	circle	30	3	0.0002922215271677	-0.0006120684444295	0.0003444828236382	5.55457189862366e-05	-4.388022310913538e-05	3.758392716272082e-05	-0.0
2022-09-28	a084	j		12.0	2.0	1.0	3.35	3.1	22898.819524834227	17322.340832759004	20178.24884824567	16301.685109778036	10.780988476852272	8.113508586772367	11.517265324341135	6.387807644897349	2166.0	2141.0	1836.0	2588.0	d	10	23	0	circle	30	4	0.001439261139771	0.0008253013731579	0.0009417794205618	4.985628931765876e-05	-4.134702529789096e-05	3.726748638031708e-05	-0.0
2022-09-28	a084	j		12.0	2.0	1.0	3.35	3.1	22898.819524834227	17322.340832759004	20178.24884824567	16301.685109778036	10.780988476852272	8.113508586772367	11.517265324341135	6.387807644897349	2166.0	2141.0	1836.0	2588.0	d	10	23	0	circle	30	5	0.0003116568679367	0.000669240266678	0.0008089756771247	4.358022181374669e-05	-3.817919741863407e-05	3.650995273743984e-05	-0.0
2022-09-28	a084	j		12.0	2.0	1.0	3.35	3.1	22898.819524834227	17322.340832759004	20178.24884824567	16301.685109778036	10.780988476852272	8.113508586772367	11.517265324341135	6.387807644897349	2166.0	2141.0	1836.0	2588.0	d	10	23	0	circle	30	6	0.0006987985441531	-0.0003399032627381	-0.0003745606615781	3.684685578605251e-05	-3.451229040693691e-05	3.5342806451434205e-05	-0.0
2022-09-28	a084	j		12.0	2.0	1.0	3.35	3.1	22898.819524834227	17322.340832759004	20178.24884824567	16301.685109778036	10.780988476852272	8.113508586772367	11.517265324341135	6.387807644897349	2166.0	2141.0	1836.0	2588.0	d	10	23	0	circle	30	7	0.0006700685331877	-0.0002388355422597	-0.0002556656458999	2.981041791955648e-05	-3.0480015325736776e-05	3.3815855311917666e-05	-0.0
2022-09-28	a084	j		12.0	2.0	1.0	3.35	3.1	22898.819524834227	17322.340832759004	20178.24884824567	16301.685109778036	10.780988476852272	8.113508586772367	11.517265324341135	6.387807644897349	2166.0	2141.0	1836.0	2588.0	d	10	23	0	circle	30	8	-0.0012829940284027	0.000289622946274	5.7407774329205e-05	2.2642850095436903e-05	-2.6210304687882138e-05	3.199340732775977e-05	-0.0
2022-09-28	a084	j		12.0	2.0	1.0	3.35	3.1	22898.819524834227	17322.340832759004	20178.24884824567	16301.685109778036	10.780988476852272	8.113508586772367	11.517265324341135	6.387807644897349	2166.0	2141.0	1836.0	2588.0	d	10	23	0	circle	30	9	-0.0005674325550139	-0.000354177500625	8.9532671632867e-05	1.552021630570436e-05	-2.1823173243831347e-05	2.9949256940715832e-05	-0.0
2022-09-28	a084	j		12.0	2.0	1.0	3.35	3.1	22898.819524834227	17322.340832759004	20178.24884824567	16301.685109778036	10.780988476852272	8.113508586772367	11.517265324341135	6.387807644897349	2166.0	2141.0	1836.0	2588.0	d	10	23	0	circle	30	10	-1.0832925287554e-05	0.0003520981740799	0.0001686935856329	8.608484455225152e-06	-1.7428454271453228e-05	2.77629827844766e-05	1.726044057798222e-06
2022-09-28	a084	j		12.0	2.0	1.0	3.35	3.1	22898.819524834227	17322.340832759004	20178.24884824567	16301.685109778036	10.780988476852272	8.113508586772367	11.517265324341135	6.387807644897349	2166.0	2141.0	1836.0	2588.0	d	10	23	0	circle	30	11	-7.1695440432489e-05	0.0002873801525898	0.0001601431718396	2.0543468575600243e-06	-1.3123440516988868e-05	2.551711207080372e-05	1.0339324696254828e-05
2022-09-28	a084	j		12.0	2.0	1.0	3.35	3.1	22898.819524834227	17322.340832759004	20178.24884824567	16301.685109778036	10.780988476852272	8.113508586772367	11.517265324341135	6.387807644897349	2166.0	2141.0	1836.0	2588.0	d	10	23	0	circle	30	12	-0.0007170129137904	-0.0004759915323668	0.0001889360387561	-4.017261083098183e-06	-8.991336366212152e-06	2.329368769975713e-05	1.02850902504468e-05
2022-09-28	a084	j		12.0	2.0	1.0	3.35	3.1	22898.819524834227	17322.340832759004	20178.24884824567	16301.685109778036	10.780988476852272	8.113508586772367	11.517265324341135	6.387807644897349	2166.0	2141.0	1836.0	2588.0	d	10	23	0	circle	30	13	0.0008569315113225	1.9675645018808e-05	-0.0005191452474093	-9.500688876736335e-06	-5.101093554451895e-06	2.116939810074697e-05	6.567615669558745e-06
2022-09-28	a084	j		12.0	2.0	1.0	3.35	3.1	22898.819524834227	17322.340832759004	20178.24884824567	16301.685109778036	10.780988476852272	8.113508586772367	11.517265324341135	6.387807644897349	2166.0	2141.0	1836.0	2588.0	d	10	23	0	circle	30	14	0.0007059902435448	-2.2257355870192e-05	-0.0004486250474619	-1.4304402775642314e-05	-1.5079591991022232e-06	1.920976502726013e-05	3.397403052515593e-06
2022-09-28	a084	j		12.0	2.0	1.0	3.35	3.1	22898.819524834227	17322.340832759004	20178.24884824567	16301.685109778036	10.780988476852272	8.113508586772367	11.517265324341135	6.387807644897349	2166.0	2141.0	1836.0	2588.0	d	10	23	0	circle	30	15	0.0007562487215524	0.0008318103217655	0.0004587559541379	-1.8346299302725243e-05	1.7464206409168872e-06	1.746433725540678e-05	-0.0
2022-09-28	a084	j		12.0	2.0	1.0	3.35	3.1	22898.819524834227	17322.340832759004	20178.24884824567	16301.685109778036	10.780988476852272	8.113508586772367	11.517265324341135	6.387807644897349	2166.0	2141.0	1836.0	2588.0	d	10	23	0	circle	30	16	0.0007512228409099	-0.000253596445998	0.0003680178211362	-2.155434091329579e-05	4.633879822797312e-06	1.5964591074795694e-05	-0.0
2022-09-28	a084	j		12.0	2.0	1.0	3.35	3.1	22898.819524834227	17322.340832759004	20178.24884824567	16301.685109778036	10.780988476852272	8.113508586772367	11.517265324341135	6.387807644897349	2166.0	2141.0	1836.0	2588.0	d	10	23	0	circle	30	17	-0.0016771445711813	-0.0001282361194091	-0.0001696360376724	-2.3876139207595975e-05	7.137657317351511e-06	1.4723680887478413e-05	-0.0
2022-09-28	a084	j		12.0	2.0	1.0	3.35	3.1	22898.819524834227	17322.340832759004	20178.24884824567	16301.685109778036	10.780988476852272	8.113508586772367	11.517265324341135	6.387807644897349	2166.0	2141.0	1836.0	2588.0	d	10	23	0	circle	30	18	-0.0013577396762123	-0.0002957661450919	0.00046338001319	-2.5295933612339128e-05	9.247712972978456e-06	1.3735392230905734e-05	-0.0
2022-09-28	a084	j		12.0	2.0	1.0	3.35	3.1	22898.819524834227	17322.340832759004	20178.24884824567	16301.685109778036	10.780988476852272	8.113508586772367	11.517265324341135	6.387807644897349	2166.0	2141.0	1836.0	2588.0	d	10	23	0	circle	30	19	-0.0010623197134561	-0.0003392399765139	-0.0015681408361714	-2.5851197576854844e-05	1.095533614688658e-05	1.2971035844341918e-05	-0.0
2022-09-28	a084	j		12.0	2.0	1.0	3.35	3.1	22898.819524834227	17322.340832759004	20178.24884824567	16301.685109778036	10.780988476852272	8.113508586772367	11.517265324341135	6.387807644897349	2166.0	2141.0	1836.0	2588.0	d	10	23	0	circle	30	20	-0.0023137505953975	-0.0003173155422657	-0.0008622495996132	-2.563864651899786e-05	1.224980444489232e-05	1.2376304452923304e-05	-0.0
2022-09-28	a084	j		12.0	2.0	1.0	3.35	3.1	22898.819524834227	17322.340832759004	20178.24884824567	16301.685109778036	10.780988476852272	8.113508586772367	11.517265324341135	6.387807644897349	2166.0	2141.0	1836.0	2588.0	d	10	23	0	circle	30	21	0.0019429358324273	-7.2782016202653e-05	0.0008697529096047	-2.4802816746780512e-05	1.311888412086822e-05	1.1872721895850138e-05	-0.0
2022-09-28	a084	j		12.0	2.0	1.0	3.35	3.1	22898.819524834227	17322.340832759004	20178.24884824567	16301.685109778036	10.780988476852272	8.113508586772367	11.517265324341135	6.387807644897349	2166.0	2141.0	1836.0	2588.0	d	10	23	0	circle	30	22	0.0028083083801014	0.000499658989101	0.0003786942721749	-2.35081179564795e-05	1.3553518114404487e-05	1.1366990299163344e-05	-0.0
2022-09-28	a084	j		12.0	2.0	1.0	3.35	3.1	22898.819524834227	17322.340832759004	20178.24884824567	16301.685109778036	10.780988476852272	8.113508586772367	11.517265324341135	6.387807644897349	2166.0	2141.0	1836.0	2588.0	d	10	23	0	circle	30	23	0.0013011570207854	0.0002487343000609	0.0013018398154165	-2.1905389978505876e-05	1.3555352934166176e-05	1.076564415247847e-05	-0.0
2022-09-28	a084	j		12.0	2.0	1.0	3.35	3.1	22898.819524834227	17322.340832759004	20178.24884824567	16301.685109778036	10.780988476852272	8.113508586772367	11.517265324341135	6.387807644897349	2166.0	2141.0	1836.0	2588.0	d	10	23	0	circle	30	24	0.0015370373053797	0.0005658234533781	-0.0008385604262952	-2.01102115203237e-05	1.3144220949360382e-05	9.987943771613116e-06	-0.0
2022-09-28	a084	j		12.0	2.0	1.0	3.35	3.1	22898.819524834227	17322.340832759004	20178.24884824567	16301.685109778036	10.780988476852272	8.113508586772367	11.517265324341135	6.387807644897349	2166.0	2141.0	1836.0	2588.0	d	10	23	0	circle	30	25	-0.0038157675710633	0.0008010872757212	-0.0009130563233966	-1.820420658351575e-05	1.2362357975749078e-05	8.972414796693395e-06	-0.0
2022-09-28	a084	j		12.0	2.0	1.0	3.35	3.1	22898.819524834227	17322.340832759004	20178.24884824567	16301.685109778036	10.780988476852272	8.113508586772367	11.517265324341135	6.387807644897349	2166.0	2141.0	1836.0	2588.0	d	10	23	0	circle	30	26	0.0003082023085839	-0.0010427125556586	0.0015940648342469	-1.6255207717350508e-05	1.127312710883641e-05	7.67888930815438e-06	-0.0
2022-09-28	a084	j		12.0	2.0	1.0	3.35	3.1	22898.819524834227	17322.340832759004	20178.24884824567	16301.685109778036	10.780988476852272	8.113508586772367	11.517265324341135	6.387807644897349	2166.0	2141.0	1836.0	2588.0	d	10	23	0	circle	30	27	-0.0009670592876476	0.0002055452555377	-0.0005401258708021	-1.4340740916134684e-05	9.954249800172902e-06	6.090404682598301e-06	-0.0
2022-09-28	a084	j		12.0	2.0	1.0	3.35	3.1	22898.819524834227	17322.340832759004	20178.24884824567	16301.685109778036	10.780988476852272	8.113508586772367	11.517265324341135	6.387807644897349	2166.0	2141.0	1836.0	2588.0	d	10	23	0	circle	30	28	-0.0018747156283181	8.7043921795999e-05	-0.0003156169070391	-1.2560927464918584e-05	8.48832693509455e-06	4.215781213346192e-06	-0.0
2022-09-28	a084	j		12.0	2.0	1.0	3.35	3.1	22898.819524834227	17322.340832759004	20178.24884824567	16301.685109778036	10.780988476852272	8.113508586772367	11.517265324341135	6.387807644897349	2166.0	2141.0	1836.0	2588.0	d	10	23	0	circle	30	29	0.0017218803117674	-0.0018690737935821	0.0012128166740651	-1.103628685227934e-05	6.954350459226207e-06	2.090965100382166e-06	-0.0
2022-09-28	a084	j		12.0	2.0	1.0	3.35	3.1	22898.819524834227	17322.340832759004	20178.24884824567	16301.685109778036	10.780988476852272	8.113508586772367	11.517265324341135	6.387807644897349	2166.0	2141.0	1836.0	2588.0	d	10	23	0	circle	30	30	-0.0015652918740079	0.0027384120788463	0.0015076018892337	-9.892587323055473e-06	5.42253182045947e-06	-2.221154808597096e-07	-0.0
2022-09-28	a084	j		12.0	2.0	1.0	3.35	3.1	22898.819524834227	17322.340832759004	20178.24884824567	16301.685109778036	10.780988476852272	8.113508586772367	11.517265324341135	6.387807644897349	2166.0	2141.0	1836.0	2588.0	d	10	23	0	circle	30	31	0.0022062393382616	-0.0021191107366909	-0.0022670926198587	-9.23749625951239e-06	3.952670120150767e-06	-2.6411973816344924e-06	-0.0
2022-09-28	a084	j		12.0	2.0	1.0	3.35	3.1	22898.819524834227	17322.340832759004	20178.24884824567	16301.685109778036	10.780988476852272	8.113508586772367	11.517265324341135	6.387807644897349	2166.0	2141.0	1836.0	2588.0	d	10	23	0	circle	30	32	0.0004507182968087	0.0005500722948012	-0.000488293743804	-9.13527149656438e-06	2.59428319138422e-06	-5.07557291695561e-06	-0.0
2022-09-28	a084	j		12.0	2.0	1.0	3.35	3.1	22898.819524834227	17322.340832759004	20178.24884824567	16301.685109778036	10.780988476852272	8.113508586772367	11.517265324341135	6.387807644897349	2166.0	2141.0	1836.0	2588.0	d	10	23	0	circle	30	33	0.0013510392623528	0.0003417873930656	2.141716860691e-05	-9.586231895381184e-06	1.3869844812159694e-06	-7.440122538488498e-06	-0.0
2022-09-28	a084	j		12.0	2.0	1.0	3.35	3.1	22898.819524834227	17322.340832759004	20178.24884824567	16301.685109778036	10.780988476852272	8.113508586772367	11.517265324341135	6.387807644897349	2166.0	2141.0	1836.0	2588.0	d	10	23	0	circle	30	34	0.000345644025181	0.0002082418192043	0.0001695195522044	-1.0516905104865684e-05	3.613783473373184e-07	-9.663971537025052e-06	-0.0
2022-09-28	a084	j		12.0	2.0	1.0	3.35	3.1	22898.819524834227	17322.340832759004	20178.24884824567	16301.685109778036	10.780988476852272	8.113508586772367	11.517265324341135	6.387807644897349	2166.0	2141.0	1836.0	2588.0	d	10	23	0	circle	30	35	0.0014166769963527	-0.0005729701668798	0.0001810641417487	-1.1784149166354188e-05	-4.599035623836127e-07	-1.1691620286613858e-05	-0.0
2022-09-28	a084	j		12.0	2.0	1.0	3.35	3.1	22898.819524834227	17322.340832759004	20178.24884824567	16301.685109778036	10.780988476852272	8.113508586772367	11.517265324341135	6.387807644897349	2166.0	2141.0	1836.0	2588.0	d	10	23	0	circle	30	36	-0.0017137412238863	0.0004448338134833	-0.0008483899468882	-1.3193071128620198e-05	-1.0623882686122905e-06	-1.3480334010623264e-05	-0.0
2022-09-28	a084	j		12.0	2.0	1.0	3.35	3.1	22898.819524834227	17322.340832759004	20178.24884824567	16301.685109778036	10.780988476852272	8.113508586772367	11.517265324341135	6.387807644897349	2166.0	2141.0	1836.0	2588.0	d	10	23	0	circle	30	37	-0.0009153814571488	-0.000462946873258	0.0006667591217621	-1.4525123434207082e-05	-1.440910217802972e-06	-1.4996918602787724e-05	-0.0
2022-09-28	a084	j		12.0	2.0	1.0	3.35	3.1	22898.819524834227	17322.340832759004	20178.24884824567	16301.685109778036	10.780988476852272	8.113508586772367	11.517265324341135	6.387807644897349	2166.0	2141.0	1836.0	2588.0	d	10	23	0	circle	30	38	-0.0015414581803873	0.0004560101657082	0.0002783053971237	-1.556859943680268e-05	-1.600435647941996e-06	-1.6214043570432514e-05	-0.0
2022-09-28	a084	j		12.0	2.0	1.0	3.35	3.1	22898.819524834227	17322.340832759004	20178.24884824567	16301.685109778036	10.780988476852272	8.113508586772367	11.517265324341135	6.387807644897349	2166.0	2141.0	1836.0	2588.0	d	10	23	0	circle	30	39	-6.7679368169105e-05	-0.0005437029974995	0.0001297471767885	-1.614157075390308e-05	-1.5562213186933503e-06	-1.710643128913988e-05	-0.0
2022-09-28	a084	j		12.0	2.0	1.0	3.35	3.1	22898.819524834227	17322.340832759004	20178.24884824567	16301.685109778036	10.780988476852272	8.113508586772367	11.517265324341135	6.387807644897349	2166.0	2141.0	1836.0	2588.0	d	10	23	0	circle	30	40	0.0024501128831047	0.0002831417576168	0.0001108411211378	-1.6101676494383454e-05	-1.3335281321768687e-06	-1.7648917513817873e-05	-2.137128872575499e-07
2022-09-28	a084	j		12.0	2.0	1.0	3.35	3.1	22898.819524834227	17322.340832759004	20178.24884824567	16301.685109778036	10.780988476852272	8.113508586772367	11.517265324341135	6.387807644897349	2166.0	2141.0	1836.0	2588.0	d	10	23	0	circle	30	41	-0.0011617650915537	-0.000233794054081	-0.0004380150481313	-1.534642439609441e-05	-9.667820959546554e-07	-1.7817803942286612e-05	-1.5045974502375464e-06
2022-09-28	a084	j		12.0	2.0	1.0	3.35	3.1	22898.819524834227	17322.340832759004	20178.24884824567	16301.685109778036	10.780988476852272	8.113508586772367	11.517265324341135	6.387807644897349	2166.0	2141.0	1836.0	2588.0	d	10	23	0	circle	30	42	-0.0004690231054595	0.0002029583488077	0.000232314534543	-1.3813167527028404e-05	-4.97968140061056e-07	-1.7594650443550198e-05	-3.283514776460738e-06
2022-09-28	a084	j		12.0	2.0	1.0	3.35	3.1	22898.819524834227	17322.340832759004	20178.24884824567	16301.685109778036	10.780988476852272	8.113508586772367	11.517265324341135	6.387807644897349	2166.0	2141.0	1836.0	2588.0	d	10	23	0	circle	30	43	-0.0005048379287865	0.0001637172175711	0.000170806371851	-1.1483375979462131e-05	2.5514663094749842e-08	-1.6970686495886726e-05	-5.461795853329846e-06
2022-09-28	a084	j		12.0	2.0	1.0	3.35	3.1	22898.819524834227	17322.340832759004	20178.24884824567	16301.685109778036	10.780988476852272	8.113508586772367	11.517265324341135	6.387807644897349	2166.0	2141.0	1836.0	2588.0	d	10	23	0	circle	30	44	-0.0010786304008459	-0.0008354881945411	-0.00080907984468	-8.387234407255272e-06	5.529947260263182e-07	-1.5950933003344696e-05	-7.010703870063106e-06
2022-09-28	a084	j		12.0	2.0	1.0	3.35	3.1	22898.819524834227	17322.340832759004	20178.24884824567	16301.685109778036	10.780988476852272	8.113508586772367	11.517265324341135	6.387807644897349	2166.0	2141.0	1836.0	2588.0	d	10	23	0	circle	30	45	0.0024328823627792	0.000741243841434	0.0004308357381445	-4.602788517835914e-06	1.0326884030085909e-06	-1.4557876483645292e-05	-8.922399562800788e-06
2022-09-28	a084	j		12.0	2.0	1.0	3.35	3.1	22898.819524834227	17322.340832759004	20178.24884824567	16301.685109778036	10.780988476852272	8.113508586772367	11.517265324341135	6.387807644897349	2166.0	2141.0	1836.0	2588.0	d	10	23	0	circle	30	46	-0.001391600417951	0.0005469737049815	-0.0001699557043657	-2.49405594977544e-07	1.414416648631769e-06	-1.283412851804434e-05	-1.1170306274435028e-05
2022-09-28	a084	j		12.0	2.0	1.0	3.35	3.1	22898.819524834227	17322.340832759004	20178.24884824567	16301.685109778036	10.780988476852272	8.113508586772367	11.517265324341135	6.387807644897349	2166.0	2141.0	1836.0	2588.0	d	10	23	0	circle	30	47	-0.0009951357694392	-0.0012920522955544	-0.0008580361209135	4.520064432027691e-06	1.6523679478782604e-06	-1.0843403792687247e-05	-4.670971412781296e-06
2022-09-28	a084	j		12.0	2.0	1.0	3.35	3.1	22898.819524834227	17322.340832759004	20178.24884824567	16301.685109778036	10.780988476852272	8.113508586772367	11.517265324341135	6.387807644897349	2166.0	2141.0	1836.0	2588.0	d	10	23	0	circle	30	48	-0.0002007655994791	-0.0005365873074903	-0.0005970476881554	9.526604599874832e-06	1.7070694376985734e-06	-8.669207165995092e-06	-0.0
2022-09-28	a084	j		12.0	2.0	1.0	3.35	3.1	22898.819524834227	17322.340832759004	20178.24884824567	16301.685109778036	10.780988476852272	8.113508586772367	11.517265324341135	6.387807644897349	2166.0	2141.0	1836.0	2588.0	d	10	23	0	circle	30	49	0.0015191626521267	0.0021478099822265	0.0004523935769996	1.4575419475108076e-05	1.5481486959861185e-06	-6.409525694999737e-06	-0.0
2022-09-28	a084	j		12.0	2.0	1.0	3.35	3.1	22898.819524834227	17322.340832759004	20178.24884824567	16301.685109778036	10.780988476852272	8.113508586772367	11.517265324341135	6.387807644897349	2166.0	2141.0	1836.0	2588.0	d	10	23	0	circle	30	50	0.0002179979623313	0.0001487974214532	0.0001555023410842	1.947137031979008e-05	1.159266223867455e-06	-4.165975605789694e-06	-0.0
2022-09-28	a084	j		12.0	2.0	1.0	3.35	3.1	22898.819524834227	17322.340832759004	20178.24884824567	16301.685109778036	10.780988476852272	8.113508586772367	11.517265324341135	6.387807644897349	2166.0	2141.0	1836.0	2588.0	d	10	23	0	circle	30	51	-0.0001247875555569	-0.0012329975043553	0.0012379661990154	2.4034766742416768e-05	5.416961996111463e-07	-2.029172639460965e-06	-0.0
2022-09-28	a084	j		12.0	2.0	1.0	3.35	3.1	22898.819524834227	17322.340832759004	20178.24884824567	16301.685109778036	10.780988476852272	8.113508586772367	11.517265324341135	6.387807644897349	2166.0	2141.0	1836.0	2588.0	d	10	23	0	circle	30	52	0.0011591352698777	0.0001004028296479	-0.0001406537465401	2.8111748878970702e-05	-2.874509363054605e-07	-6.52441046371885e-08	-0.0
2022-09-28	a084	j		12.0	2.0	1.0	3.35	3.1	22898.819524834227	17322.340832759004	20178.24884824567	16301.685109778036	10.780988476852272	8.113508586772367	11.517265324341135	6.387807644897349	2166.0	2141.0	1836.0	2588.0	d	10	23	0	circle	30	53	-0.0018161485583442	0.0003678283344002	0.0005938707025108	3.1578257309776e-05	-1.3001173072700678e-06	1.6919448457831656e-06	-0.0
2022-09-28	a084	j		12.0	2.0	1.0	3.35	3.1	22898.819524834227	17322.340832759004	20178.24884824567	16301.685109778036	10.780988476852272	8.113508586772367	11.517265324341135	6.387807644897349	2166.0	2141.0	1836.0	2588.0	d	10	23	0	circle	30	54	-0.0016100599477938	-0.0006655638455285	0.0004700212420665	3.434090110069795e-05	-2.460509953474038e-06	3.241134091078231e-06	-0.0
2022-09-28	a084	j		12.0	2.0	1.0	3.35	3.1	22898.819524834227	17322.340832759004	20178.24884824567	16301.685109778036	10.780988476852272	8.113508586772367	11.517265324341135	6.387807644897349	2166.0	2141.0	1836.0	2588.0	d	10	23	0	circle	30	55	0.0041940525621156	0.0005411060173477	-0.0009368098893576	3.634028312848468e-05	-3.725615098574609e-06	4.607370337321149e-06	-0.0
2022-09-28	a084	j		12.0	2.0	1.0	3.35	3.1	22898.819524834227	17322.340832759004	20178.24884824567	16301.685109778036	10.780988476852272	8.113508586772367	11.517265324341135	6.387807644897349	2166.0	2141.0	1836.0	2588.0	d	10	23	0	circle	30	56	0.0004969826435943	0.0006490484228479	-0.00060504365853	3.755906471627556e-05	-5.044670604214276e-06	5.831413307136866e-06	-0.0
2022-09-28	a084	j		12.0	2.0	1.0	3.35	3.1	22898.819524834227	17322.340832759004	20178.24884824567	16301.685109778036	10.780988476852272	8.113508586772367	11.517265324341135	6.387807644897349	2166.0	2141.0	1836.0	2588.0	d	10	23	0	circle	30	57	-0.0014465100346564	-0.000437349487218	0.0008186071878575	3.80277321093363e-05	-6.359425344193012e-06	6.95875223984836e-06	-0.0
2022-09-28	a084	j		12.0	2.0	1.0	3.35	3.1	22898.819524834227	17322.340832759004	20178.24884824567	16301.685109778036	10.780988476852272	8.113508586772367	11.517265324341135	6.387807644897349	2166.0	2141.0	1836.0	2588.0	d	10	23	0	circle	30	58	0.0009140300547898	-0.0002970955163637	-0.000561471612513	3.781910080235632e-05	-7.6068227839968755e-06	8.03177740741996e-06	-0.0
2022-09-28	a084	j		12.0	2.0	1.0	3.35	3.1	22898.819524834227	17322.340832759004	20178.24884824567	16301.685109778036	10.780988476852272	8.113508586772367	11.517265324341135	6.387807644897349	2166.0	2141.0	1836.0	2588.0	d	10	23	0	circle	30	59	-0.0001893735361064	0.0007265833228958	1.9290685366516e-05	3.703269607455826e-05	-8.724103266447995e-06	9.08532077424208e-06	-0.0
2022-09-28	a084	j		12.0	2.0	1.0	3.35	3.1	22898.819524834227	17322.340832759004	20178.24884824567	16301.685109778036	10.780988476852272	8.113508586772367	11.517265324341135	6.387807644897349	2166.0	2141.0	1836.0	2588.0	d	10	23	0	circle	30	60	-0.0002762784271912	-0.0006861746553021	2.6718095984671e-05	3.5776287847645185e-05	-9.65466445646772e-06	1.0143759473441906e-05	-0.0
2022-09-28	a084	j		12.0	2.0	1.0	3.35	3.1	22898.819524834227	17322.340832759004	20178.24884824567	16301.685109778036	10.780988476852272	8.113508586772367	11.517265324341135	6.387807644897349	2166.0	2141.0	1836.0	2588.0	d	10	23	0	circle	30	61	-0.0002586889185032	-0.0005551694466617	2.1403541140591e-05	3.414823131880044e-05	-1.0353598711126057e-05	1.121896508623835e-05	-0.0
2022-09-28	a084	j		12.0	2.0	1.0	3.35	3.1	22898.819524834227	17322.340832759004	20178.24884824567	16301.685109778036	10.780988476852272	8.113508586772367	11.517265324341135	6.387807644897349	2166.0	2141.0	1836.0	2588.0	d	10	23	0	circle	30	62	-0.0025664529997621	0.0006831238172668	-0.0004611839636115	3.222191521880268e-05	-1.0792210816424004e-05	1.2309261241060772e-05	-0.0
2022-09-28	a084	j		12.0	2.0	1.0	3.35	3.1	22898.819524834227	17322.340832759004	20178.24884824567	16301.685109778036	10.780988476852272	8.113508586772367	11.517265324341135	6.387807644897349	2166.0	2141.0	1836.0	2588.0	d	10	23	0	circle	30	63	0.0007110011472202	-0.0008339377990037	0.0009560590916972	3.0036190816234983e-05	-1.0960278118046547e-05	1.3399299977699158e-05	-0.0
2022-09-28	a084	j		12.0	2.0	1.0	3.35	3.1	22898.819524834227	17322.340832759004	20178.24884824567	16301.685109778036	10.780988476852272	8.113508586772367	11.517265324341135	6.387807644897349	2166.0	2141.0	1836.0	2588.0	d	10	23	0	circle	30	64	-0.0001632450311768	-4.8534962759928e-05	-0.0010294907577142	2.7596756936543116e-05	-1.0865580603906953e-05	1.446054320699508e-05	-0.0
2022-09-28	a084	j		12.0	2.0	1.0	3.35	3.1	22898.819524834227	17322.340832759004	20178.24884824567	16301.685109778036	10.780988476852272	8.113508586772367	11.517265324341135	6.387807644897349	2166.0	2141.0	1836.0	2588.0	d	10	23	0	circle	30	65	-0.0001062871907256	-0.0001131429234855	-0.0008446256158214	2.4889314072102728e-05	-1.0530985510948024e-05	1.5452264901423554e-05	-0.0
2022-09-28	a084	j		12.0	2.0	1.0	3.35	3.1	22898.819524834227	17322.340832759004	20178.24884824567	16301.685109778036	10.780988476852272	8.113508586772367	11.517265324341135	6.387807644897349	2166.0	2141.0	1836.0	2588.0	d	10	23	0	circle	30	66	0.0018872304582539	0.0004862810142473	0.0014020245255755	2.1899660734405135e-05	-9.988993863677708e-06	1.6324360609417332e-05	-0.0
2022-09-28	a084	j		12.0	2.0	1.0	3.35	3.1	22898.819524834227	17322.340832759004	20178.24884824567	16301.685109778036	10.780988476852272	8.113508586772367	11.517265324341135	6.387807644897349	2166.0	2141.0	1836.0	2588.0	d	10	23	0	circle	30	67	0.0008892094462766	0.0004017768218082	-0.0001150978223586	1.8633645405609178e-05	-9.274473909637656e-06	1.7023552491430775e-05	-0.0
2022-09-28	a084	j		12.0	2.0	1.0	3.35	3.1	22898.819524834227	17322.340832759004	20178.24884824567	16301.685109778036	10.780988476852272	8.113508586772367	11.517265324341135	6.387807644897349	2166.0	2141.0	1836.0	2588.0	d	10	23	0	circle	30	68	0.0009045463414129	-0.0001343776713243	0.0005464764271142	1.5129967242610316e-05	-8.418089193513437e-06	1.7501294996020207e-05	-0.0
2022-09-28	a084	j		12.0	2.0	1.0	3.35	3.1	22898.819524834227	17322.340832759004	20178.24884824567	16301.685109778036	10.780988476852272	8.113508586772367	11.517265324341135	6.387807644897349	2166.0	2141.0	1836.0	2588.0	d	10	23	0	circle	30	69	-0.0008454195468132	0.0003996011971506	-0.0010377047164828	1.1460521742822024e-05	-7.442852509768408e-06	1.771939252169355e-05	-0.0
2022-09-28	a084	j		12.0	2.0	1.0	3.35	3.1	22898.819524834227	17322.340832759004	20178.24884824567	16301.685109778036	10.780988476852272	8.113508586772367	11.517265324341135	6.387807644897349	2166.0	2141.0	1836.0	2588.0	d	10	23	0	circle	30	70	8.8878871981008e-05	-0.0010658904000748	0.0008574174778794	7.718224462766492e-06	-6.364126726155384e-06	1.7652199810963656e-05	3.5698486220417804e-06
2022-09-28	a084	j		12.0	2.0	1.0	3.35	3.1	22898.819524834227	17322.340832759004	20178.24884824567	16301.685109778036	10.780988476852272	8.113508586772367	11.517265324341135	6.387807644897349	2166.0	2141.0	1836.0	2588.0	d	10	23	0	circle	30	71	-0.002105595761305	0.0011382779325409	-0.0003070699461777	3.99831602977695e-06	-5.191387305854106e-06	1.7287649707146765e-05	8.097946371515708e-06
2022-09-28	a084	j		12.0	2.0	1.0	3.35	3.1	22898.819524834227	17322.340832759004	20178.24884824567	16301.685109778036	10.780988476852272	8.113508586772367	11.517265324341135	6.387807644897349	2166.0	2141.0	1836.0	2588.0	d	10	23	0	circle	30	72	-0.0016929703076752	-0.0006209668681542	0.0001681076059647	3.820057084732589e-07	-3.929881447781533e-06	1.662870367529356e-05	1.2316816519038763e-05
2022-09-28	a084	j		12.0	2.0	1.0	3.35	3.1	22898.819524834227	17322.340832759004	20178.24884824567	16301.685109778036	10.780988476852272	8.113508586772367	11.517265324341135	6.387807644897349	2166.0	2141.0	1836.0	2588.0	d	10	23	0	circle	30	73	0.0014579075819038	-0.0002669566310562	0.0003739945396301	-3.069104628798174e-06	-2.5817539503167857e-06	1.569470549220591e-05	1.0043846913090952e-05
2022-09-28	a084	j		12.0	2.0	1.0	3.35	3.1	22898.819524834227	17322.340832759004	20178.24884824567	16301.685109778036	10.780988476852272	8.113508586772367	11.517265324341135	6.387807644897349	2166.0	2141.0	1836.0	2588.0	d	10	23	0	circle	30	74	0.0011154527571133	0.0007127177295901	0.0003333354246236	-6.304163001185099e-06	-1.1469746184875444e-06	1.4521535713741162e-05	7.070398094068518e-06
2022-09-28	a084	j		12.0	2.0	1.0	3.35	3.1	22898.819524834227	17322.340832759004	20178.24884824567	16301.685109778036	10.780988476852272	8.113508586772367	11.517265324341135	6.387807644897349	2166.0	2141.0	1836.0	2588.0	d	10	23	0	circle	30	75	0.0020099103724514	0.0001662338479938	0.0002636412410881	-9.265841250214204e-06	3.758900705929973e-07	1.3159464618232894e-05	3.517733297425693e-06
2022-09-28	a084	j		12.0	2.0	1.0	3.35	3.1	22898.819524834227	17322.340832759004	20178.24884824567	16301.685109778036	10.780988476852272	8.113508586772367	11.517265324341135	6.387807644897349	2166.0	2141.0	1836.0	2588.0	d	10	23	0	circle	30	76	-0.0003941170069087	0.0001371934909231	-0.0001147262341588	-1.1877814563425896e-05	1.988169460348978e-06	1.1667561742330647e-05	-0.0
2022-09-28	a084	j		12.0	2.0	1.0	3.35	3.1	22898.819524834227	17322.340832759004	20178.24884824567	16301.685109778036	10.780988476852272	8.113508586772367	11.517265324341135	6.387807644897349	2166.0	2141.0	1836.0	2588.0	d	10	23	0	circle	30	77	-0.0007303035908882	-0.0004037205537957	-0.0007525137776102	-1.4046346365226694e-05	3.687051707017391e-06	1.0104642753595443e-05	-0.0
2022-09-28	a084	j		12.0	2.0	1.0	3.35	3.1	22898.819524834227	17322.340832759004	20178.24884824567	16301.685109778036	10.780988476852272	8.113508586772367	11.517265324341135	6.387807644897349	2166.0	2141.0	1836.0	2588.0	d	10	23	0	circle	30	78	-0.000673536580373	-0.0003488922164072	-0.000684880023436	-1.567460871231827e-05	5.45892067072515e-06	8.519045247635184e-06	-0.0
2022-09-28	a084	j		12.0	2.0	1.0	3.35	3.1	22898.819524834227	17322.340832759004	20178.24884824567	16301.685109778036	10.780988476852272	8.113508586772367	11.517265324341135	6.387807644897349	2166.0	2141.0	1836.0	2588.0	d	10	23	0	circle	30	79	-0.0006735366132147	-0.0013488922164073	-0.0006848800562777	-1.6680682774848727e-05	7.272783723795712e-06	6.941444086132443e-06	-0.0
2022-09-28	a084	j		12.0	2.0	1.0	3.35	3.1	22898.819524834227	17322.340832759004	20178.24884824567	16301.685109778036	10.780988476852272	8.113508586772367	11.517265324341135	6.387807644897349	2166.0	2141.0	1836.0	2588.0	d	10	23	0	circle	30	80	8.833685293878e-05	-0.0001568785859383	0.0017109569352253	-1.7010681769768565e-05	9.077983891204606e-06	5.384361520341095e-06	-0.0
2022-09-28	a084	j		12.0	2.0	1.0	3.35	3.1	22898.819524834227	17322.340832759004	20178.24884824567	16301.685109778036	10.780988476852272	8.113508586772367	11.517265324341135	6.387807644897349	2166.0	2141.0	1836.0	2588.0	d	10	23	0	circle	30	81	0.0004083271973056	0.0015419231760786	-0.0005457387914855	-1.6644038896649724e-05	1.0809522903541452e-05	3.847976608951577e-06	-0.0
2022-09-28	a084	j		12.0	2.0	1.0	3.35	3.1	22898.819524834227	17322.340832759004	20178.24884824567	16301.685109778036	10.780988476852272	8.113508586772367	11.517265324341135	6.387807644897349	2166.0	2141.0	1836.0	2588.0	d	10	23	0	circle	30	82	6.0729900857848e-05	-0.0002048117945418	-0.0003485448813575	-1.5593216038577823e-05	1.2400101556451455e-05	2.327599087613101e-06	-0.0
2022-09-28	a084	j		12.0	2.0	1.0	3.35	3.1	22898.819524834227	17322.340832759004	20178.24884824567	16301.685109778036	10.780988476852272	8.113508586772367	11.517265324341135	6.387807644897349	2166.0	2141.0	1836.0	2588.0	d	10	23	0	circle	30	83	-0.000696998327222	0.0004336101872682	0.0003554551226254	-1.3901924909000684e-05	1.3793137182016116e-05	8.190481047248631e-07	-0.0
2022-09-28	a084	j		12.0	2.0	1.0	3.35	3.1	22898.819524834227	17322.340832759004	20178.24884824567	16301.685109778036	10.780988476852272	8.113508586772367	11.517265324341135	6.387807644897349	2166.0	2141.0	1836.0	2588.0	d	10	23	0	circle	30	84	0.0003598157565032	0.0003058681543234	0.0004781332156106	-1.1644036943612136e-05	1.4951220196060822e-05	-6.776541067340825e-07	-0.0
2022-09-28	a084	j		12.0	2.0	1.0	3.35	3.1	22898.819524834227	17322.340832759004	20178.24884824567	16301.685109778036	10.780988476852272	8.113508586772367	11.517265324341135	6.387807644897349	2166.0	2141.0	1836.0	2588.0	d	10	23	0	circle	30	85	-0.0006002711680661	0.0001652223258077	-2.5290035804449e-05	-8.922319061224495e-06	1.5858757529305993e-05	-2.155170668846677e-06	-0.0
2022-09-28	a084	j		12.0	2.0	1.0	3.35	3.1	22898.819524834227	17322.340832759004	20178.24884824567	16301.685109778036	10.780988476852272	8.113508586772367	11.517265324341135	6.387807644897349	2166.0	2141.0	1836.0	2588.0	d	10	23	0	circle	30	86	0.0004774882752211	0.000145711645741	0.0001483664357099	-5.86542170103194e-06	1.6519970824792748e-05	-3.597504817949704e-06	-0.0
2022-09-28	a084	j		12.0	2.0	1.0	3.35	3.1	22898.819524834227	17322.340832759004	20178.24884824567	16301.685109778036	10.780988476852272	8.113508586772367	11.517265324341135	6.387807644897349	2166.0	2141.0	1836.0	2588.0	d	10	23	0	circle	30	87	0.0001655196938764	-0.0005269597520695	0.0003058438173793	-2.6230284655869214e-06	1.6953374087145424e-05	-4.981771569328496e-06	-0.0
2022-09-28	a084	j		12.0	2.0	1.0	3.35	3.1	22898.819524834227	17322.340832759004	20178.24884824567	16301.685109778036	10.780988476852272	8.113508586772367	11.517265324341135	6.387807644897349	2166.0	2141.0	1836.0	2588.0	d	10	23	0	circle	30	88	-0.0023098065284114	-0.0007898901224038	-0.0002027503395781	6.400228548451711e-07	1.718446433033605e-05	-6.282926558752057e-06	-0.0
2022-09-28	a084	j		12.0	2.0	1.0	3.35	3.1	22898.819524834227	17322.340832759004	20178.24884824567	16301.685109778036	10.780988476852272	8.113508586772367	11.517265324341135	6.387807644897349	2166.0	2141.0	1836.0	2588.0	d	10	23	0	circle	30	89	0.0027068635595622	0.0008482834897115	-0.00100839412077	3.751115132890064e-06	1.7239643276763504e-05	-7.480491568479832e-06	-0.0
2022-09-28	a084	j		12.0	2.0	1.0	3.35	3.1	22898.819524834227	17322.340832759004	20178.24884824567	16301.685109778036	10.780988476852272	8.113508586772367	11.517265324341135	6.387807644897349	2166.0	2141.0	1836.0	2588.0	d	10	23	0	circle	30	90	-0.0006671277412066	0.001319780773657	-0.0001782809941756	6.540001147311909e-06	1.7143363843017176e-05	-8.565212034393504e-06	-0.0
2022-09-28	a084	j		12.0	2.0	1.0	3.35	3.1	22898.819524834227	17322.340832759004	20178.24884824567	16301.685109778036	10.780988476852272	8.113508586772367	11.517265324341135	6.387807644897349	2166.0	2141.0	1836.0	2588.0	d	10	23	0	circle	30	91	-0.0014925799440744	-0.0021659782545486	-3.9249317471891e-05	8.850467674848385e-06	1.6916530630482813e-05	-9.54228314199555e-06	-0.0
2022-09-28	a084	j		12.0	2.0	1.0	3.35	3.1	22898.819524834227	17322.340832759004	20178.24884824567	16301.685109778036	10.780988476852272	8.113508586772367	11.517265324341135	6.387807644897349	2166.0	2141.0	1836.0	2588.0	d	10	23	0	circle	30	92	0.0021927839496337	0.0001519504805596	0.0004583223479612	1.055105703971984e-05	1.657300933083245e-05	-1.0429062006207389e-05	-0.0
2022-09-28	a084	j		12.0	2.0	1.0	3.35	3.1	22898.819524834227	17322.340832759004	20178.24884824567	16301.685109778036	10.780988476852272	8.113508586772367	11.517265324341135	6.387807644897349	2166.0	2141.0	1836.0	2588.0	d	10	23	0	circle	30	93	0.0018353993726613	-4.5616811902111e-05	0.0004064302318421	1.154441643549418e-05	1.6115865431696637e-05	-1.1248860962927858e-05	-0.0
2022-09-28	a084	j		12.0	2.0	1.0	3.35	3.1	22898.819524834227	17322.340832759004	20178.24884824567	16301.685109778036	10.780988476852272	8.113508586772367	11.517265324341135	6.387807644897349	2166.0	2141.0	1836.0	2588.0	d	10	23	0	circle	30	94	-0.0020423737842857	0.0003279443730665	-0.0007666942081021	1.1772988408152703e-05	1.553787233121942e-05	-1.202460798854496e-05	-0.0
2022-09-28	a084	j		12.0	2.0	1.0	3.35	3.1	22898.819524834227	17322.340832759004	20178.24884824567	16301.685109778036	10.780988476852272	8.113508586772367	11.517265324341135	6.387807644897349	2166.0	2141.0	1836.0	2588.0	d	10	23	0	circle	30	95	-0.0023506815700696	0.000264476056989	0.0007965934004438	1.121698890904885e-05	1.482681745779714e-05	-1.2774754346089208e-05	-0.0
2022-09-28	a084	j		12.0	2.0	1.0	3.35	3.1	22898.819524834227	17322.340832759004	20178.24884824567	16301.685109778036	10.780988476852272	8.113508586772367	11.517265324341135	6.387807644897349	2166.0	2141.0	1836.0	2588.0	d	10	23	0	circle	30	96	0.0027808784122901	-0.0005709518812595	-0.000541532412384	9.888270574214791e-06	1.3972091520301272e-05	-1.351109398993322e-05	-0.0
2022-09-28	a084	j		12.0	2.0	1.0	3.35	3.1	22898.819524834227	17322.340832759004	20178.24884824567	16301.685109778036	10.780988476852272	8.113508586772367	11.517265324341135	6.387807644897349	2166.0	2141.0	1836.0	2588.0	d	10	23	0	circle	30	97	-0.0004343430025953	0.0009008681911535	0.0006716997926205	7.829266065669672e-06	1.2970071870341024e-05	-1.4237441517637056e-05	-0.0
2022-09-28	a084	j		12.0	2.0	1.0	3.35	3.1	22898.819524834227	17322.340832759004	20178.24884824567	16301.685109778036	10.780988476852272	8.113508586772367	11.517265324341135	6.387807644897349	2166.0	2141.0	1836.0	2588.0	d	10	23	0	circle	30	98	0.0009772549191725	0.0005618297540567	-0.0007109830250328	5.11788192085957e-06	1.1827949946576232e-05	-1.4949104148837826e-05	-0.0
2022-09-28	a084	j		12.0	2.0	1.0	3.35	3.1	22898.819524834227	17322.340832759004	20178.24884824567	16301.685109778036	10.780988476852272	8.113508586772367	11.517265324341135	6.387807644897349	2166.0	2141.0	1836.0	2588.0	d	10	23	0	circle	30	99	0.0010933411257008	0.0005946465884687	0.0007189840458959	1.870067884055689e-06	1.056493014569571e-05	-1.5633379616066003e-05	-3.1983815863146046e-06
2022-09-28	a084	j		12.0	2.0	1.0	3.35	3.1	22898.819524834227	17322.340832759004	20178.24884824567	16301.685109778036	10.780988476852272	8.113508586772367	11.517265324341135	6.387807644897349	2166.0	2141.0	1836.0	2588.0	d	10	23	0	circle	30	100	-0.0024435397761509	-0.0012128717074888	0.0001008082298483	-1.7659748383203814e-06	9.20836075354703e-06	-1.6271000838256806e-05	-5.2966652463893946e-06
2022-09-28	a084	j		12.0	2.0	1.0	3.35	3.1	22898.819524834227	17322.340832759004	20178.24884824567	16301.685109778036	10.780988476852272	8.113508586772367	11.517265324341135	6.387807644897349	2166.0	2141.0	1836.0	2588.0	d	10	23	0	circle	30	101	0.0008066001979573	-0.0005655828350236	-0.0008554505682976	-5.622621093499906e-06	7.784657411133622e-06	-1.683874326706393e-05	-3.4314647624304045e-06
2022-09-28	a084	j		12.0	2.0	1.0	3.35	3.1	22898.819524834227	17322.340832759004	20178.24884824567	16301.685109778036	10.780988476852272	8.113508586772367	11.517265324341135	6.387807644897349	2166.0	2141.0	1836.0	2588.0	d	10	23	0	circle	30	102	-0.0002455557876787	-0.0003939368722272	-0.0001456280043244	-9.526728179270976e-06	6.309631913092029e-06	-1.7313086284177518e-05	-1.4767261918145133e-06
2022-09-28	a084	j		12.0	2.0	1.0	3.35	3.1	22898.819524834227	17322.340832759004	20178.24884824567	16301.685109778036	10.780988476852272	8.113508586772367	11.517265324341135	6.387807644897349	2166.0	2141.0	1836.0	2588.0	d	10	23	0	circle	30	103	-0.0001232379099297	0.0003935711301558	0.0003798380205976	-1.3309641388052708e-05	4.784074020994937e-06	-1.7673142460177405e-05	-0.0
2022-09-28	a084	j		12.0	2.0	1.0	3.35	3.1	22898.819524834227	17322.340832759004	20178.24884824567	16301.685109778036	10.780988476852272	8.113508586772367	11.517265324341135	6.387807644897349	2166.0	2141.0	1836.0	2588.0	d	10	23	0	circle	30	104	-9.7883866319058e-05	6.092391013688e-05	5.3886411075983e-05	-1.681312600076442e-05	3.1963095119052577e-06	-1.790102698294097e-05	-0.0
2022-09-28	a084	j		12.0	2.0	1.0	3.35	3.1	22898.819524834227	17322.340832759004	20178.24884824567	16301.685109778036	10.780988476852272	8.113508586772367	11.517265324341135	6.387807644897349	2166.0	2141.0	1836.0	2588.0	d	10	23	0	circle	30	105	-0.0001008801688161	8.609523965471e-05	8.0617594215349e-05	-1.989332390631968e-05	1.5288196198483626e-06	-1.7980512240275086e-05	-0.0
2022-09-28	a084	j		12.0	2.0	1.0	3.35	3.1	22898.819524834227	17322.340832759004	20178.24884824567	16301.685109778036	10.780988476852272	8.113508586772367	11.517265324341135	6.387807644897349	2166.0	2141.0	1836.0	2588.0	d	10	23	0	circle	30	106	-0.0001008801688161	8.609523965471e-05	8.0617594215349e-05	-2.2423501178780824e-05	-2.3479956665234838e-07	-1.789636626510562e-05	-0.0
2022-09-28	a084	j		12.0	2.0	1.0	3.35	3.1	22898.819524834227	17322.340832759004	20178.24884824567	16301.685109778036	10.780988476852272	8.113508586772367	11.517265324341135	6.387807644897349	2166.0	2141.0	1836.0	2588.0	d	10	23	0	circle	30	107	0.0008861881039416	0.000237216432914	0.0001340835634197	-2.4295690820392742e-05	-2.1043123647069954e-06	-1.763559501436821e-05	-0.0
2022-09-28	a084	j		12.0	2.0	1.0	3.35	3.1	22898.819524834227	17322.340832759004	20178.24884824567	16301.685109778036	10.780988476852272	8.113508586772367	11.517265324341135	6.387807644897349	2166.0	2141.0	1836.0	2588.0	d	10	23	0	circle	30	108	0.0015406517883158	-0.0006075146199122	-0.0006045995084923	-2.542283945807721e-05	-4.078891205519694e-06	-1.7190373294329014e-05	-0.0
2022-09-28	a084	j		12.0	2.0	1.0	3.35	3.1	22898.819524834227	17322.340832759004	20178.24884824567	16301.685109778036	10.780988476852272	8.113508586772367	11.517265324341135	6.387807644897349	2166.0	2141.0	1836.0	2588.0	d	10	23	0	circle	30	109	-0.0016186487536681	0.0010813493644258	0.0013773935490247	-2.574525054809807e-05	-6.144301872983738e-06	-1.656202667867225e-05	-0.0
2022-09-28	a084	j		12.0	2.0	1.0	3.35	3.1	22898.819524834227	17322.340832759004	20178.24884824567	16301.685109778036	10.780988476852272	8.113508586772367	11.517265324341135	6.387807644897349	2166.0	2141.0	1836.0	2588.0	d	10	23	0	circle	30	110	-0.0022240223084992	-0.000549678397154	-0.0011938251299657	-2.5243728982020228e-05	-8.270939110786012e-06	-1.576585702153543e-05	-0.0
2022-09-28	a084	j		12.0	2.0	1.0	3.35	3.1	22898.819524834227	17322.340832759004	20178.24884824567	16301.685109778036	10.780988476852272	8.113508586772367	11.517265324341135	6.387807644897349	2166.0	2141.0	1836.0	2588.0	d	10	23	0	circle	30	111	-0.0021326451181079	-0.0004026346419059	-0.0009557898561668	-2.39539690087797e-05	-1.041300176565183e-05	-1.4836946375504682e-05	-0.0
2022-09-28	a084	j		12.0	2.0	1.0	3.35	3.1	22898.819524834227	17322.340832759004	20178.24884824567	16301.685109778036	10.780988476852272	8.113508586772367	11.517265324341135	6.387807644897349	2166.0	2141.0	1836.0	2588.0	d	10	23	0	circle	30	112	0.0045803402177272	0.0006135398613001	0.0002629350708212	-2.197048301768529e-05	-1.2508706904886776e-05	-1.3835256798219808e-05	-0.0
2022-09-28	a084	j		12.0	2.0	1.0	3.35	3.1	22898.819524834227	17322.340832759004	20178.24884824567	16301.685109778036	10.780988476852272	8.113508586772367	11.517265324341135	6.387807644897349	2166.0	2141.0	1836.0	2588.0	d	10	23	0	circle	30	113	-0.0013521317387953	0.000925366752865	0.0001584244152868	-1.9435580562139832e-05	-1.4480721551708726e-05	-1.284637983288606e-05	-0.0
2022-09-28	a084	j		12.0	2.0	1.0	3.35	3.1	22898.819524834227	17322.340832759004	20178.24884824567	16301.685109778036	10.780988476852272	8.113508586772367	11.517265324341135	6.387807644897349	2166.0	2141.0	1836.0	2588.0	d	10	23	0	circle	30	114	-0.0007575191288733	-0.0008052620161019	-0.0012547362300609	-1.6522917644282083e-05	-1.623759170751914e-05	-1.1976398132678178e-05	-0.0
2022-09-28	a084	j		12.0	2.0	1.0	3.35	3.1	22898.819524834227	17322.340832759004	20178.24884824567	16301.685109778036	10.780988476852272	8.113508586772367	11.517265324341135	6.387807644897349	2166.0	2141.0	1836.0	2588.0	d	10	23	0	circle	30	115	-0.0001464921818384	0.0008811575841363	0.0008341034587889	-1.3426050716143607e-05	-1.767867385526038e-05	-1.1342399527463653e-05	-0.0
2022-09-28	a084	j		12.0	2.0	1.0	3.35	3.1	22898.819524834227	17322.340832759004	20178.24884824567	16301.685109778036	10.780988476852272	8.113508586772367	11.517265324341135	6.387807644897349	2166.0	2141.0	1836.0	2588.0	d	10	23	0	circle	30	116	6.4775649908414e-05	-0.000887888925861	0.0003136077486754	-1.0350719506548096e-05	-1.8703339420154557e-05	-1.10600228624829e-05	-0.0
2022-09-28	a084	j		12.0	2.0	1.0	3.35	3.1	22898.819524834227	17322.340832759004	20178.24884824567	16301.685109778036	10.780988476852272	8.113508586772367	11.517265324341135	6.387807644897349	2166.0	2141.0	1836.0	2588.0	d	10	23	0	circle	30	117	0.0008431922454625	-0.0006926356591346	0.0009375245791911	-7.504753592191702e-06	-1.922238334093701e-05	-1.1229580892629688e-05	-0.0
2022-09-28	a084	j		12.0	2.0	1.0	3.35	3.1	22898.819524834227	17322.340832759004	20178.24884824567	16301.685109778036	10.780988476852272	8.113508586772367	11.517265324341135	6.387807644897349	2166.0	2141.0	1836.0	2588.0	d	10	23	0	circle	30	118	-2.0773020478877e-05	-0.0002642583945067	-0.0002994683416312	-5.085375771535956e-06	-1.916826423753236e-05	-1.192452311815408e-05	-0.0
2022-09-28	a084	j		12.0	2.0	1.0	3.35	3.1	22898.819524834227	17322.340832759004	20178.24884824567	16301.685109778036	10.780988476852272	8.113508586772367	11.517265324341135	6.387807644897349	2166.0	2141.0	1836.0	2588.0	d	10	23	0	circle	30	119	-0.0006727071188364	0.0002391227041635	-0.0003356699559174	-3.2678658228830983e-06	-1.8500827293599032e-05	-1.3185619211388791e-05	-0.0
2022-09-28	a084	j		12.0	2.0	1.0	3.35	3.1	22898.819524834227	17322.340832759004	20178.24884824567	16301.685109778036	10.780988476852272	8.113508586772367	11.517265324341135	6.387807644897349	2166.0	2141.0	1836.0	2588.0	d	10	23	0	circle	30	120	-0.0007531733776421	-6.9767972494724e-05	0.0006346131511257	-2.19698044088627e-06	-1.7207303718480656e-05	-1.5020388546402557e-05	-0.0
2022-09-28	a084	j		12.0	2.0	1.0	3.35	3.1	22898.819524834227	17322.340832759004	20178.24884824567	16301.685109778036	10.780988476852272	8.113508586772367	11.517265324341135	6.387807644897349	2166.0	2141.0	1836.0	2588.0	d	10	23	0	circle	30	121	0.0012341929483836	0.0002697399648345	-0.0007082141002984	-1.978243216446399e-06	-1.529863041802494e-05	-1.7404821360187602e-05	-1.2794772571626153e-07
2022-09-28	a084	j		12.0	2.0	1.0	3.35	3.1	22898.819524834227	17322.340832759004	20178.24884824567	16301.685109778036	10.780988476852272	8.113508586772367	11.517265324341135	6.387807644897349	2166.0	2141.0	1836.0	2588.0	d	10	23	0	circle	30	122	0.0015615024982504	0.000248798233024	0.0006309243268138	-2.6666852433424742e-06	-1.2805234964536756e-05	-2.02854575989282e-05	-4.8135373910489724e-06
2022-09-28	a084	j		12.0	2.0	1.0	3.35	3.1	22898.819524834227	17322.340832759004	20178.24884824567	16301.685109778036	10.780988476852272	8.113508586772367	11.517265324341135	6.387807644897349	2166.0	2141.0	1836.0	2588.0	d	10	23	0	circle	30	123	-0.0002679085911122	-0.000445325702254	-0.0003838278538799	-4.256384022245716e-06	-9.774265092119053e-06	-2.358159973411857e-05	-9.550950619753806e-06
2022-09-28	a084	j		12.0	2.0	1.0	3.35	3.1	22898.819524834227	17322.340832759004	20178.24884824567	16301.685109778036	10.780988476852272	8.113508586772367	11.517265324341135	6.387807644897349	2166.0	2141.0	1836.0	2588.0	d	10	23	0	circle	30	124	-0.0002236102506786	0.0001082599114746	0.0003405074634755	-6.677390378113213e-06	-6.268633292855919e-06	-2.7187924855629275e-05	-1.4241901184660144e-05
2022-09-28	a084	j		12.0	2.0	1.0	3.35	3.1	22898.819524834227	17322.340832759004	20178.24884824567	16301.685109778036	10.780988476852272	8.113508586772367	11.517265324341135	6.387807644897349	2166.0	2141.0	1836.0	2588.0	d	10	23	0	circle	30	125	9.2603606262703e-05	0.0001439589269984	-8.110046215151e-05	-9.80204105211746e-06	-2.3669525646614555e-06	-3.097780722009207e-05	-1.880881360331316e-05
2022-09-28	a084	j		12.0	2.0	1.0	3.35	3.1	22898.819524834227	17322.340832759004	20178.24884824567	16301.685109778036	10.780988476852272	8.113508586772367	11.517265324341135	6.387807644897349	2166.0	2141.0	1836.0	2588.0	d	10	23	0	circle	30	126	6.231616428722e-05	-0.0008644537534268	-4.5289743877919e-05	-1.3456568528429671e-05	1.8368604574549168e-06	-3.4807656013613095e-05	-1.951422702772851e-05
2022-09-28	a084	j		12.0	2.0	1.0	3.35	3.1	22898.819524834227	17322.340832759004	20178.24884824567	16301.685109778036	10.780988476852272	8.113508586772367	11.517265324341135	6.387807644897349	2166.0	2141.0	1836.0	2588.0	d	10	23	0	circle	30	127	-0.0001117209033858	0.0011265002168392	-0.0005996048391985	-1.7433714661282522e-05	6.234997208796151e-06	-3.852215394132579e-05	-1.485344207124712e-05
2022-09-28	a084	j		12.0	2.0	1.0	3.35	3.1	22898.819524834227	17322.340832759004	20178.24884824567	16301.685109778036	10.780988476852272	8.113508586772367	11.517265324341135	6.387807644897349	2166.0	2141.0	1836.0	2588.0	d	10	23	0	circle	30	128	0.00020488192846	-0.0004288876227019	0.0004739401140643	-2.1505242983121872e-05	1.0708219146227725e-05	-4.19594946007826e-05	-9.746032471433006e-06
2022-09-28	a084	j		12.0	2.0	1.0	3.35	3.1	22898.819524834227	17322.340832759004	20178.24884824567	16301.685109778036	10.780988476852272	8.113508586772367	11.517265324341135	6.387807644897349	2166.0	2141.0	1836.0	2588.0	d	10	23	0	circle	30	129	0.000174962015985	-0.0002922583784505	0.0003721287697241	-2.54348385197332e-05	1.5128562152484706e-05	-4.495566473783023e-05	-4.392264065612324e-06
2022-09-28	a084	j		12.0	2.0	1.0	3.35	3.1	22898.819524834227	17322.340832759004	20178.24884824567	16301.685109778036	10.780988476852272	8.113508586772367	11.517265324341135	6.387807644897349	2166.0	2141.0	1836.0	2588.0	d	10	23	0	circle	30	130	-0.0007503856649299	-0.0001250396463756	3.1879500704237e-05	-2.899184529214621e-05	1.9361608267639724e-05	-4.734849084359138e-05	-0.0
2022-09-28	a084	j		12.0	2.0	1.0	3.35	3.1	22898.819524834227	17322.340832759004	20178.24884824567	16301.685109778036	10.780988476852272	8.113508586772367	11.517265324341135	6.387807644897349	2166.0	2141.0	1836.0	2588.0	d	10	23	0	circle	30	131	-6.7481561785962e-06	0.0005041861010841	-0.0008469823767305	-3.1965567786968093e-05	2.326924115640025e-05	-4.8983520834156506e-05	-0.0
2022-09-28	a084	j		12.0	2.0	1.0	3.35	3.1	22898.819524834227	17322.340832759004	20178.24884824567	16301.685109778036	10.780988476852272	8.113508586772367	11.517265324341135	6.387807644897349	2166.0	2141.0	1836.0	2588.0	d	10	23	0	circle	30	132	-0.0021572973453068	9.7388303372804e-05	-0.0001412492810238	-3.4178175405414894e-05	2.671385023205072e-05	-4.9722047294521465e-05	-0.0
2022-09-28	a084	j		12.0	2.0	1.0	3.35	3.1	22898.819524834227	17322.340832759004	20178.24884824567	16301.685109778036	10.780988476852272	8.113508586772367	11.517265324341135	6.387807644897349	2166.0	2141.0	1836.0	2588.0	d	10	23	0	circle	30	133	0.0015377729673672	-0.0003438707361162	0.0006598358579704	-3.5492629692235724e-05	2.9562951057724788e-05	-4.9448789787088856e-05	-0.0
2022-09-28	a084	j		12.0	2.0	1.0	3.35	3.1	22898.819524834227	17322.340832759004	20178.24884824567	16301.685109778036	10.780988476852272	8.113508586772367	11.517265324341135	6.387807644897349	2166.0	2141.0	1836.0	2588.0	d	10	23	0	circle	30	134	0.0018975812666094	0.0001115640159508	-2.3610543559237e-06	-3.581363431158769e-05	3.1692839111414664e-05	-4.807748014453181e-05	-0.0
2022-09-28	a084	j		12.0	2.0	1.0	3.35	3.1	22898.819524834227	17322.340832759004	20178.24884824567	16301.685109778036	10.780988476852272	8.113508586772367	11.517265324341135	6.387807644897349	2166.0	2141.0	1836.0	2588.0	d	10	23	0	circle	30	135	-0.0029036577693201	0.0006484984191151	-0.0001987108472197	-3.5085286380193865e-05	3.29915433264667e-05	-4.555593740951574e-05	-0.0
2022-09-28	a084	j		12.0	2.0	1.0	3.35	3.1	22898.819524834227	17322.340832759004	20178.24884824567	16301.685109778036	10.780988476852272	8.113508586772367	11.517265324341135	6.387807644897349	2166.0	2141.0	1836.0	2588.0	d	10	23	0	circle	30	136	-2.371577062182e-05	-0.0007294581108885	-6.4675841054266e-05	-3.3291305513331854e-05	3.336167012363115e-05	-4.187300771822237e-05	-0.0
2022-09-28	a084	j		12.0	2.0	1.0	3.35	3.1	22898.819524834227	17322.340832759004	20178.24884824567	16301.685109778036	10.780988476852272	8.113508586772367	11.517265324341135	6.387807644897349	2166.0	2141.0	1836.0	2588.0	d	10	23	0	circle	30	137	-0.0002610492744002	-0.0007389939916834	-0.0013908159588094	-3.0456772227918365e-05	3.272306093783244e-05	-3.706702943583325e-05	-0.0
2022-09-28	a084	j		12.0	2.0	1.0	3.35	3.1	22898.819524834227	17322.340832759004	20178.24884824567	16301.685109778036	10.780988476852272	8.113508586772367	11.517265324341135	6.387807644897349	2166.0	2141.0	1836.0	2588.0	d	10	23	0	circle	30	138	0.0015457770176881	-0.0003570668122304	-0.0008202610782486	-2.6644942241992364e-05	3.101666699224102e-05	-3.1232523956722e-05	-0.0
2022-09-28	a084	j		12.0	2.0	1.0	3.35	3.1	22898.819524834227	17322.340832759004	20178.24884824567	16301.685109778036	10.780988476852272	8.113508586772367	11.517265324341135	6.387807644897349	2166.0	2141.0	1836.0	2588.0	d	10	23	0	circle	30	139	0.0011717328839753	0.0013830299274854	3.9690881590081e-05	-2.1948715452695125e-05	2.821281252656197e-05	-2.4520530801562977e-05	-0.0
2022-09-28	a084	j		12.0	2.0	1.0	3.35	3.1	22898.819524834227	17322.340832759004	20178.24884824567	16301.685109778036	10.780988476852272	8.113508586772367	11.517265324341135	6.387807644897349	2166.0	2141.0	1836.0	2588.0	d	10	23	0	circle	30	140	-0.0026138041240452	0.0014555228139645	0.0005992260369141	-1.64841021735783e-05	2.4324059739381647e-05	-1.712964559132874e-05	-0.0
2022-09-28	a084	j		12.0	2.0	1.0	3.35	3.1	22898.819524834227	17322.340832759004	20178.24884824567	16301.685109778036	10.780988476852272	8.113508586772367	11.517265324341135	6.387807644897349	2166.0	2141.0	1836.0	2588.0	d	10	23	0	circle	30	141	0.0006207871328525	-0.0005217661057381	0.0005211613820867	-1.03903741769567e-05	1.941686907198638e-05	-9.2896474627476e-06	-0.0
2022-09-28	a084	j		12.0	2.0	1.0	3.35	3.1	22898.819524834227	17322.340832759004	20178.24884824567	16301.685109778036	10.780988476852272	8.113508586772367	11.517265324341135	6.387807644897349	2166.0	2141.0	1836.0	2588.0	d	10	23	0	circle	30	142	-0.0001511538536848	0.0002434187086329	0.0004581077200494	-3.832774064582755e-06	1.3615100954997443e-05	-1.243746054908047e-06	-0.0
2022-09-28	a084	j		12.0	2.0	1.0	3.35	3.1	22898.819524834227	17322.340832759004	20178.24884824567	16301.685109778036	10.780988476852272	8.113508586772367	11.517265324341135	6.387807644897349	2166.0	2141.0	1836.0	2588.0	d	10	23	0	circle	30	143	-0.0005418777916783	0.0003282962689912	-0.0008408948681599	2.9987671935979463e-06	7.094148131233555e-06	6.76511570139664e-06	-0.0
2022-09-28	a084	j		12.0	2.0	1.0	3.35	3.1	22898.819524834227	17322.340832759004	20178.24884824567	16301.685109778036	10.780988476852272	8.113508586772367	11.517265324341135	6.387807644897349	2166.0	2141.0	1836.0	2588.0	d	10	23	0	circle	30	144	0.0001471067162957	0.0001674365233805	3.9583542481541e-05	9.896364854948774e-06	6.938221139025766e-08	1.4502901988293934e-05	4.537154921954902e-06
2022-09-28	a084	j		12.0	2.0	1.0	3.35	3.1	22898.819524834227	17322.340832759004	20178.24884824567	16301.685109778036	10.780988476852272	8.113508586772367	11.517265324341135	6.387807644897349	2166.0	2141.0	1836.0	2588.0	d	10	23	0	circle	30	145	8.2602035437112e-05	0.0001821037646128	-3.5409911779232e-05	1.6644515819683664e-05	-7.218353985991685e-06	2.175115582818857e-05	-0.0
2022-09-28	a084	j		12.0	2.0	1.0	3.35	3.1	22898.819524834227	17322.340832759004	20178.24884824567	16301.685109778036	10.780988476852272	8.113508586772367	11.517265324341135	6.387807644897349	2166.0	2141.0	1836.0	2588.0	d	10	23	0	circle	30	146	0.0015677984083043	-0.0014503680554625	0.0015872191833042	2.303231583890586e-05	-1.4519693574414345e-05	2.8314780960821386e-05	-0.0
2022-09-28	a084	j		12.0	2.0	1.0	3.35	3.1	22898.819524834227	17322.340832759004	20178.24884824567	16301.685109778036	10.780988476852272	8.113508586772367	11.517265324341135	6.387807644897349	2166.0	2141.0	1836.0	2588.0	d	10	23	0	circle	30	147	-0.0004543658096806	-0.0006794763919251	0.0002240084018304	2.8864704085756295e-05	-2.1594303423307025e-05	3.402988092742614e-05	-0.0
2022-09-28	a084	j		12.0	2.0	1.0	3.35	3.1	22898.819524834227	17322.340832759004	20178.24884824567	16301.685109778036	10.780988476852272	8.113508586772367	11.517265324341135	6.387807644897349	2166.0	2141.0	1836.0	2588.0	d	10	23	0	circle	30	148	-0.0002552487423345	-0.0006269558443595	-0.0009738605380612	3.39689684854263e-05	-2.8224252581302746e-05	3.87672929311583e-05	-0.0
2022-09-28	a084	j		12.0	2.0	1.0	3.35	3.1	22898.819524834227	17322.340832759004	20178.24884824567	16301.685109778036	10.780988476852272	8.113508586772367	11.517265324341135	6.387807644897349	2166.0	2141.0	1836.0	2588.0	d	10	23	0	circle	30	149	-0.0002842534714075	0.0022797694247345	-0.0005266855333797	3.819581952475027e-05	-3.421889762642926e-05	4.242998406926193e-05	-0.0
2022-09-28	a084	j		12.0	2.0	1.0	3.35	3.1	22898.819524834227	17322.340832759004	20178.24884824567	16301.685109778036	10.780988476852272	8.113508586772367	11.517265324341135	6.387807644897349	2166.0	2141.0	1836.0	2588.0	d	10	23	0	circle	30	150	0.0001484231224729	-0.0002303663620664	0.000717719449754	4.141859297608802e-05	-3.941295271542473e-05	4.4948324582120544e-05	-0.0
2022-09-28	a084	j		12.0	2.0	1.0	3.35	3.1	22898.819524834227	17322.340832759004	20178.24884824567	16301.685109778036	10.780988476852272	8.113508586772367	11.517265324341135	6.387807644897349	2166.0	2141.0	1836.0	2588.0	d	10	23	0	circle	30	151	-0.000170875742144	-0.0012611716024549	0.0002220501590089	4.353437919409534e-05	-4.366505342439714e-05	4.627831509314222e-05	-0.0
2022-09-28	a084	j		12.0	2.0	1.0	3.35	3.1	22898.819524834227	17322.340832759004	20178.24884824567	16301.685109778036	10.780988476852272	8.113508586772367	11.517265324341135	6.387807644897349	2166.0	2141.0	1836.0	2588.0	d	10	23	0	circle	30	152	1.5683978278156e-05	3.3651387720161e-05	4.1151919989318e-05	4.446796883760383e-05	-4.686150734116039e-05	4.640283938040485e-05	-0.0
2022-09-28	a084	j		12.0	2.0	1.0	3.35	3.1	22898.819524834227	17322.340832759004	20178.24884824567	16301.685109778036	10.780988476852272	8.113508586772367	11.517265324341135	6.387807644897349	2166.0	2141.0	1836.0	2588.0	d	10	23	0	circle	30	153	6.0850508187717e-06	-0.000355852858493	-0.000899199012931	4.417778094942314e-05	-4.8922077369549336e-05	4.5332752364380505e-05	-0.0
2022-09-28	a084	j		12.0	2.0	1.0	3.35	3.1	22898.819524834227	17322.340832759004	20178.24884824567	16301.685109778036	10.780988476852272	8.113508586772367	11.517265324341135	6.387807644897349	2166.0	2141.0	1836.0	2588.0	d	10	23	0	circle	30	154	0.0011117820916044	0.00049205546444	0.0011568478967069	4.266285996304622e-05	-4.980243313210794e-05	4.310688747144134e-05	-0.0
2022-09-28	a084	j		12.0	2.0	1.0	3.35	3.1	22898.819524834227	17322.340832759004	20178.24884824567	16301.685109778036	10.780988476852272	8.113508586772367	11.517265324341135	6.387807644897349	2166.0	2141.0	1836.0	2588.0	d	10	23	0	circle	30	155	0.0010140718320013	-0.0003675102548617	0.0003321147200862	3.9969077789128095e-05	-4.949252581865928e-05	3.979234776264826e-05	-0.0
2022-09-28	a084	j		12.0	2.0	1.0	3.35	3.1	22898.819524834227	17322.340832759004	20178.24884824567	16301.685109778036	10.780988476852272	8.113508586772367	11.517265324341135	6.387807644897349	2166.0	2141.0	1836.0	2588.0	d	10	23	0	circle	30	156	0.0010127795936042	-0.0002897602178309	0.0003949896901588	3.619046802881654e-05	-4.801343057002447e-05	3.548442218435487e-05	-0.0
2022-09-28	a084	j		12.0	2.0	1.0	3.35	3.1	22898.819524834227	17322.340832759004	20178.24884824567	16301.685109778036	10.780988476852272	8.113508586772367	11.517265324341135	6.387807644897349	2166.0	2141.0	1836.0	2588.0	d	10	23	0	circle	30	157	-0.0020781786695002	0.0002030600680403	-0.0011021974491353	3.146134355529946e-05	-4.54140763416967e-05	3.0303255652577973e-05	-0.0
2022-09-28	a084	j		12.0	2.0	1.0	3.35	3.1	22898.819524834227	17322.340832759004	20178.24884824567	16301.685109778036	10.780988476852272	8.113508586772367	11.517265324341135	6.387807644897349	2166.0	2141.0	1836.0	2588.0	d	10	23	0	circle	30	158	2.1350620618549e-05	6.3268554347022e-05	0.0004181142681315	2.593956280008955e-05	-4.176749482916587e-05	2.4386747579429483e-05	-0.0
2022-09-28	a084	j		12.0	2.0	1.0	3.35	3.1	22898.819524834227	17322.340832759004	20178.24884824567	16301.685109778036	10.780988476852272	8.113508586772367	11.517265324341135	6.387807644897349	2166.0	2141.0	1836.0	2588.0	d	10	23	0	circle	30	159	0.0004973942591289	-0.0001375312177625	-0.0002574733214241	1.978758002135057e-05	-3.7166498120867e-05	1.788287714716242e-05	-0.0
2022-09-28	a084	j		12.0	2.0	1.0	3.35	3.1	22898.819524834227	17322.340832759004	20178.24884824567	16301.685109778036	10.780988476852272	8.113508586772367	11.517265324341135	6.387807644897349	2166.0	2141.0	1836.0	2588.0	d	10	23	0	circle	30	160	-0.0005675897684549	-8.6398344977045e-05	-0.0002154601142193	1.3157871367940943e-05	-3.171956919958721e-05	1.094449101730378e-05	-0.0
2022-09-28	a084	j		12.0	2.0	1.0	3.35	3.1	22898.819524834227	17322.340832759004	20178.24884824567	16301.685109778036	10.780988476852272	8.113508586772367	11.517265324341135	6.387807644897349	2166.0	2141.0	1836.0	2588.0	d	10	23	0	circle	30	161	-0.0015427755333567	-7.3820356415141e-05	0.0007752019590036	6.183772319708596e-06	-2.5547269891848668e-05	3.72679550610014e-06	-0.0
2022-09-28	a084	j		12.0	2.0	1.0	3.35	3.1	22898.819524834227	17322.340832759004	20178.24884824567	16301.685109778036	10.780988476852272	8.113508586772367	11.517265324341135	6.387807644897349	2166.0	2141.0	1836.0	2588.0	d	10	23	0	circle	30	162	-0.0001691955784468	0.0003364964575832	-0.0017430156510036	-1.0248440489048406e-06	-1.877866374043544e-05	-3.613596335435552e-06	-0.0
2022-09-28	a084	j		12.0	2.0	1.0	3.35	3.1	22898.819524834227	17322.340832759004	20178.24884824567	16301.685109778036	10.780988476852272	8.113508586772367	11.517265324341135	6.387807644897349	2166.0	2141.0	1836.0	2588.0	d	10	23	0	circle	30	163	0.0011793790961245	-8.48108805989e-05	0.0014037637846789	-8.378844518008608e-06	-1.1547647135603168e-05	-1.0918458431444284e-05	-0.0
2022-09-28	a084	j		12.0	2.0	1.0	3.35	3.1	22898.819524834227	17322.340832759004	20178.24884824567	16301.685109778036	10.780988476852272	8.113508586772367	11.517265324341135	6.387807644897349	2166.0	2141.0	1836.0	2588.0	d	10	23	0	circle	30	164	0.0015574135872861	-5.3319150849674e-05	-0.0001007033079315	-1.579982924008593e-05	-3.989888171694137e-06	-1.802610321386991e-05	-0.0
2022-09-28	a084	j		12.0	2.0	1.0	3.35	3.1	22898.819524834227	17322.340832759004	20178.24884824567	16301.685109778036	10.780988476852272	8.113508586772367	11.517265324341135	6.387807644897349	2166.0	2141.0	1836.0	2588.0	d	10	23	0	circle	30	165	-0.0014808370386904	-2.7340307445672e-06	0.0001527302651474	-2.320922067323212e-05	3.759152902004466e-06	-2.4768594977308304e-05	-0.0
2022-09-28	a084	j		12.0	2.0	1.0	3.35	3.1	22898.819524834227	17322.340832759004	20178.24884824567	16301.685109778036	10.780988476852272	8.113508586772367	11.517265324341135	6.387807644897349	2166.0	2141.0	1836.0	2588.0	d	10	23	0	circle	30	166	-0.0011822675023415	-7.7273403234741e-06	0.0001395267263098	-3.0523307283237184e-05	1.1565556549652893e-05	-3.097053169833069e-05	-0.0
2022-09-28	a084	j		12.0	2.0	1.0	3.35	3.1	22898.819524834227	17322.340832759004	20178.24884824567	16301.685109778036	10.780988476852272	8.113508586772367	11.517265324341135	6.387807644897349	2166.0	2141.0	1836.0	2588.0	d	10	23	0	circle	30	167	0.000811256411727	9.0347721433177e-05	7.7956282294138e-05	-3.7652753938268334e-05	1.9298311098479352e-05	-3.645108279952118e-05	-0.0
2022-09-28	a084	j		12.0	2.0	1.0	3.35	3.1	22898.819524834227	17322.340832759004	20178.24884824567	16301.685109778036	10.780988476852272	8.113508586772367	11.517265324341135	6.387807644897349	2166.0	2141.0	1836.0	2588.0	d	10	23	0	circle	30	168	0.0006119040203202	8.0540215257512e-05	8.4113326695712e-05	-4.4499706925430685e-05	2.683086131912574e-05	-4.102898009836656e-05	-0.0
2022-09-28	a084	j		12.0	2.0	1.0	3.35	3.1	22898.819524834227	17322.340832759004	20178.24884824567	16301.685109778036	10.780988476852272	8.113508586772367	11.517265324341135	6.387807644897349	2166.0	2141.0	1836.0	2588.0	d	10	23	0	circle	30	169	0.0006119040203202	8.0540215257512e-05	8.4113326695712e-05	-5.095087411160354e-05	3.404251870406209e-05	-4.452978685194352e-05	-0.0
2022-09-28	a084	j		12.0	2.0	1.0	3.35	3.1	22898.819524834227	17322.340832759004	20178.24884824567	16301.685109778036	10.780988476852272	8.113508586772367	11.517265324341135	6.387807644897349	2166.0	2141.0	1836.0	2588.0	d	10	23	0	circle	30	170	0.0006119040203202	8.0540215257512e-05	8.4113326695712e-05	-5.687227362030231e-05	4.0819356642127977e-05	-4.679521229594911e-05	-0.0
2022-09-28	a084	j		12.0	2.0	1.0	3.35	3.1	22898.819524834227	17322.340832759004	20178.24884824567	16301.685109778036	10.780988476852272	8.113508586772367	11.517265324341135	6.387807644897349	2166.0	2141.0	1836.0	2588.0	d	10	23	0	circle	30	171	0.0006119040203202	8.0540215257512e-05	8.4113326695712e-05	-6.211161598851814e-05	4.705439579722696e-05	-4.769439053167442e-05	-0.0
2022-09-28	a084	j		12.0	2.0	1.0	3.35	3.1	22898.819524834227	17322.340832759004	20178.24884824567	16301.685109778036	10.780988476852272	8.113508586772367	11.517265324341135	6.387807644897349	2166.0	2141.0	1836.0	2588.0	d	10	23	0	circle	30	172	-0.001697434537467	0.0011036776395561	-0.0015140279172919	-6.651007033444839e-05	5.264684125068503e-05	-4.7136726482256376e-05	-0.0
2022-09-28	a084	j		12.0	2.0	1.0	3.35	3.1	22898.819524834227	17322.340832759004	20178.24884824567	16301.685109778036	10.780988476852272	8.113508586772367	11.517265324341135	6.387807644897349	2166.0	2141.0	1836.0	2588.0	d	10	23	0	circle	30	173	-0.0013121012846651	-0.0014769553282712	-0.0003462727988556	-6.992049130841853e-05	5.749961838740237e-05	-4.508433494188993e-05	-0.0
2022-09-28	a084	j		12.0	2.0	1.0	3.35	3.1	22898.819524834227	17322.340832759004	20178.24884824567	16301.685109778036	10.780988476852272	8.113508586772367	11.517265324341135	6.387807644897349	2166.0	2141.0	1836.0	2588.0	d	10	23	0	circle	30	174	0.0001500079664399	-0.0002547391563132	-0.0001507113090474	-7.222480263350535e-05	6.151504558016555e-05	-4.156010176260994e-05	-0.0
2022-09-28	a084	j		12.0	2.0	1.0	3.35	3.1	22898.819524834227	17322.340832759004	20178.24884824567	16301.685109778036	10.780988476852272	8.113508586772367	11.517265324341135	6.387807644897349	2166.0	2141.0	1836.0	2588.0	d	10	23	0	circle	30	175	2.2530473591902e-06	-0.000352177581255	-0.0001803468679686	-7.334305010945807e-05	6.459134414467053e-05	-3.664819712507376e-05	-0.0
2022-09-28	a084	j		12.0	2.0	1.0	3.35	3.1	22898.819524834227	17322.340832759004	20178.24884824567	16301.685109778036	10.780988476852272	8.113508586772367	11.517265324341135	6.387807644897349	2166.0	2141.0	1836.0	2588.0	d	10	23	0	circle	30	176	-0.0003540896859216	9.7447279029731e-05	0.000602308849502	-7.323269069793242e-05	6.662435162834849e-05	-3.0487704124399047e-05	-0.0
2022-09-28	a084	j		12.0	2.0	1.0	3.35	3.1	22898.819524834227	17322.340832759004	20178.24884824567	16301.685109778036	10.780988476852272	8.113508586772367	11.517265324341135	6.387807644897349	2166.0	2141.0	1836.0	2588.0	d	10	23	0	circle	30	177	0.0006789866048631	5.3075612618849e-05	-0.0005471748793977	-7.188239232793449e-05	6.751614621561024e-05	-2.3262860386451844e-05	-0.0
2022-09-28	a084	j		12.0	2.0	1.0	3.35	3.1	22898.819524834227	17322.340832759004	20178.24884824567	16301.685109778036	10.780988476852272	8.113508586772367	11.517265324341135	6.387807644897349	2166.0	2141.0	1836.0	2588.0	d	10	23	0	circle	30	178	0.0006085004286928	-0.0010434836810411	0.0002994273307061	-6.930505701745077e-05	6.718889187520602e-05	-1.5193033021369076e-05	-0.0
2022-09-28	a084	j		12.0	2.0	1.0	3.35	3.1	22898.819524834227	17322.340832759004	20178.24884824567	16301.685109778036	10.780988476852272	8.113508586772367	11.517265324341135	6.387807644897349	2166.0	2141.0	1836.0	2588.0	d	10	23	0	circle	30	179	-0.0005172771656217	0.0018275214180493	0.0012562638394809	-6.553333583774182e-05	6.560205450262782e-05	-6.523842809323165e-06	-0.0
2022-09-28	a084	j		12.0	2.0	1.0	3.35	3.1	22898.819524834227	17322.340832759004	20178.24884824567	16301.685109778036	10.780988476852272	8.113508586772367	11.517265324341135	6.387807644897349	2166.0	2141.0	1836.0	2588.0	d	10	23	0	circle	30	180	-0.0007720710557463	0.0018563262056215	-0.0016592925933919	-6.061947483998539e-05	6.277126683690899e-05	2.479649770277653e-06	-0.0
2022-09-28	a084	j		12.0	2.0	1.0	3.35	3.1	22898.819524834227	17322.340832759004	20178.24884824567	16301.685109778036	10.780988476852272	8.113508586772367	11.517265324341135	6.387807644897349	2166.0	2141.0	1836.0	2588.0	d	10	23	0	circle	30	181	-0.0007353631488163	0.0018258321760851	-0.0013780447955868	-5.46378899492739e-05	5.878332109804105e-05	1.1537460986746246e-05	-0.0
2022-09-28	a084	j		12.0	2.0	1.0	3.35	3.1	22898.819524834227	17322.340832759004	20178.24884824567	16301.685109778036	10.780988476852272	8.113508586772367	11.517265324341135	6.387807644897349	2166.0	2141.0	1836.0	2588.0	d	10	23	0	circle	30	182	7.3811297807743e-05	0.0009231387771883	0.000625852302007	-4.768553709337453e-05	5.379764097321416e-05	2.036043461458356e-05	-0.0
2022-09-28	a084	j		12.0	2.0	1.0	3.35	3.1	22898.819524834227	17322.340832759004	20178.24884824567	16301.685109778036	10.780988476852272	8.113508586772367	11.517265324341135	6.387807644897349	2166.0	2141.0	1836.0	2588.0	d	10	23	0	circle	30	183	0.0012404439151716	-0.0030269767664746	0.0009661841151115	-3.987648670950421e-05	4.802772878567083e-05	2.866293227620896e-05	-0.0
2022-09-28	a084	j		12.0	2.0	1.0	3.35	3.1	22898.819524834227	17322.340832759004	20178.24884824567	16301.685109778036	10.780988476852272	8.113508586772367	11.517265324341135	6.387807644897349	2166.0	2141.0	1836.0	2588.0	d	10	23	0	circle	30	184	0.0005808498607887	-0.000514238813725	0.0004035299899777	-3.133264804753866e-05	4.170699090541561e-05	3.618259381877161e-05	-0.0
2022-09-28	a084	j		12.0	2.0	1.0	3.35	3.1	22898.819524834227	17322.340832759004	20178.24884824567	16301.685109778036	10.780988476852272	8.113508586772367	11.517265324341135	6.387807644897349	2166.0	2141.0	1836.0	2588.0	d	10	23	0	circle	30	185	-0.000454778606079	-0.0010609932793157	0.0005428627120336	-2.217685646288676e-05	3.505317087032608e-05	4.270025801596797e-05	-0.0
2022-09-28	a084	j		12.0	2.0	1.0	3.35	3.1	22898.819524834227	17322.340832759004	20178.24884824567	16301.685109778036	10.780988476852272	8.113508586772367	11.517265324341135	6.387807644897349	2166.0	2141.0	1836.0	2588.0	d	10	23	0	circle	30	186	-0.0003458673689104	-0.0010274048274006	0.0005340152595565	-1.2532825149047944e-05	2.8245147745073884e-05	4.8053507441166576e-05	7.275534547044751e-06
2022-09-28	a084	j		12.0	2.0	1.0	3.35	3.1	22898.819524834227	17322.340832759004	20178.24884824567	16301.685109778036	10.780988476852272	8.113508586772367	11.517265324341135	6.387807644897349	2166.0	2141.0	1836.0	2588.0	d	10	23	0	circle	30	187	0.0009739468846759	-0.0011145621011549	0.0005562401479045	-2.530796272942478e-06	2.1417359992689465e-05	5.2141997109865975e-05	2.819384084423404e-05
2022-09-28	a084	j		12.0	2.0	1.0	3.35	3.1	22898.819524834227	17322.340832759004	20178.24884824567	16301.685109778036	10.780988476852272	8.113508586772367	11.517265324341135	6.387807644897349	2166.0	2141.0	1836.0	2588.0	d	10	23	0	circle	30	188	-0.000757380345706	0.0023295137597873	-4.1820070158857e-05	7.684805149992969e-06	1.4670430283751865e-05	5.492518808317559e-05	3.256995264943075e-05
2022-09-28	a084	j		12.0	2.0	1.0	3.35	3.1	22898.819524834227	17322.340832759004	20178.24884824567	16301.685109778036	10.780988476852272	8.113508586772367	11.517265324341135	6.387807644897349	2166.0	2141.0	1836.0	2588.0	d	10	23	0	circle	30	189	0.0009930587979018	0.0024844037924245	-0.0024879892586573	1.7947044980935747e-05	8.092397887813248e-06	5.641418782770088e-05	3.037474495895188e-05
2022-09-28	a084	j		12.0	2.0	1.0	3.35	3.1	22898.819524834227	17322.340832759004	20178.24884824567	16301.685109778036	10.780988476852272	8.113508586772367	11.517265324341135	6.387807644897349	2166.0	2141.0	1836.0	2588.0	d	10	23	0	circle	30	190	-0.0045503629695231	0.0018684225776338	0.0024682441415163	2.8057597058346183e-05	1.7785821622257763e-06	5.6662061723926826e-05	2.6825882503354863e-05
2022-09-28	a084	j		12.0	2.0	1.0	3.35	3.1	22898.819524834227	17322.340832759004	20178.24884824567	16301.685109778036	10.780988476852272	8.113508586772367	11.517265324341135	6.387807644897349	2166.0	2141.0	1836.0	2588.0	d	10	23	0	circle	30	191	-0.0014395266900019	-0.0040192838176699	0.0001473303377501	3.778199697319194e-05	-4.164274893994941e-06	5.57576050872436e-05	1.3811333220056723e-05
2022-09-28	a084	j		12.0	2.0	1.0	3.35	3.1	22898.819524834227	17322.340832759004	20178.24884824567	16301.685109778036	10.780988476852272	8.113508586772367	11.517265324341135	6.387807644897349	2166.0	2141.0	1836.0	2588.0	d	10	23	0	circle	30	192	0.005620014558084	-0.0008280845641605	-0.000411592608226	4.685877716813549e-05	-9.63275018780828e-06	5.382210244748614e-05	-0.0
2022-09-28	a084	j		12.0	2.0	1.0	3.35	3.1	22898.819524834227	17322.340832759004	20178.24884824567	16301.685109778036	10.780988476852272	8.113508586772367	11.517265324341135	6.387807644897349	2166.0	2141.0	1836.0	2588.0	d	10	23	0	circle	30	193	-0.0029795492948591	0.0009659718696027	-0.0002113629396957	5.502578542436375e-05	-1.454696411626111e-05	5.100411259325776e-05	-0.0
2022-09-28	a084	j		12.0	2.0	1.0	3.35	3.1	22898.819524834227	17322.340832759004	20178.24884824567	16301.685109778036	10.780988476852272	8.113508586772367	11.517265324341135	6.387807644897349	2166.0	2141.0	1836.0	2588.0	d	10	23	0	circle	30	194	0.0025128380085515	-0.0006401070230399	-0.0008400438669178	6.205251453601055e-05	-1.8860790167054016e-05	4.747111709212986e-05	-0.0
2022-09-28	a084	j		12.0	2.0	1.0	3.35	3.1	22898.819524834227	17322.340832759004	20178.24884824567	16301.685109778036	10.780988476852272	8.113508586772367	11.517265324341135	6.387807644897349	2166.0	2141.0	1836.0	2588.0	d	10	23	0	circle	30	195	0.0025990745689156	0.0004465885016917	0.0017637815203439	6.776422762822115e-05	-2.255983355286058e-05	4.3402012364100245e-05	-0.0
2022-09-28	a084	j		12.0	2.0	1.0	3.35	3.1	22898.819524834227	17322.340832759004	20178.24884824567	16301.685109778036	10.780988476852272	8.113508586772367	11.517265324341135	6.387807644897349	2166.0	2141.0	1836.0	2588.0	d	10	23	0	circle	30	196	-0.0018588310881454	-1.0938274125419e-05	-0.0001213708564066	7.205194857217433e-05	-2.5654329377947096e-05	3.898255275094453e-05	-0.0
2022-09-28	a084	j		12.0	2.0	1.0	3.35	3.1	22898.819524834227	17322.340832759004	20178.24884824567	16301.685109778036	10.780988476852272	8.113508586772367	11.517265324341135	6.387807644897349	2166.0	2141.0	1836.0	2588.0	d	10	23	0	circle	30	197	-0.0015532795874249	7.1738992193181e-05	-0.0005034313134184	7.486814340905366e-05	-2.817217921591067e-05	3.4400812829233584e-05	-0.0
2022-09-28	a084	j		12.0	2.0	1.0	3.35	3.1	22898.819524834227	17322.340832759004	20178.24884824567	16301.685109778036	10.780988476852272	8.113508586772367	11.517265324341135	6.387807644897349	2166.0	2141.0	1836.0	2588.0	d	10	23	0	circle	30	198	-9.6513761121477e-05	9.6250340529324e-05	0.0001457720642106	7.621388294399383e-05	-3.0153431431516523e-05	2.983943245065101e-05	-0.0
2022-09-28	a084	j		12.0	2.0	1.0	3.35	3.1	22898.819524834227	17322.340832759004	20178.24884824567	16301.685109778036	10.780988476852272	8.113508586772367	11.517265324341135	6.387807644897349	2166.0	2141.0	1836.0	2588.0	d	10	23	0	circle	30	199	0.0007568633572073	-0.0005563440603814	-1.1654896717893e-05	7.612927413808286e-05	-3.1646262619063806e-05	2.546558000169813e-05	-0.0
2022-09-28	a084	j		12.0	2.0	1.0	3.35	3.1	22898.819524834227	17322.340832759004	20178.24884824567	16301.685109778036	10.780988476852272	8.113508586772367	11.517265324341135	6.387807644897349	2166.0	2141.0	1836.0	2588.0	d	10	23	0	circle	30	200	0.0023098414676969	-0.000377857642409	-0.0007441678564863	7.469343454323283e-05	-3.270362805175458e-05	2.1421622976080448e-05	-0.0
2022-09-28	a084	j		12.0	2.0	1.0	3.35	3.1	22898.819524834227	17322.340832759004	20178.24884824567	16301.685109778036	10.780988476852272	8.113508586772367	11.517265324341135	6.387807644897349	2166.0	2141.0	1836.0	2588.0	d	10	24	0	circle	30	0	-4.4862771603964e-05	-0.0002651058822603	-0.0005574366236195	2.702803941182472e-05	-8.242657944776272e-05	2.141940537816682e-05	-0.0
2022-09-28	a084	j		12.0	2.0	1.0	3.35	3.1	22898.819524834227	17322.340832759004	20178.24884824567	16301.685109778036	10.780988476852272	8.113508586772367	11.517265324341135	6.387807644897349	2166.0	2141.0	1836.0	2588.0	d	10	24	0	circle	30	1	-0.0006176996488034	0.0003666341810937	-0.0002892610489898	3.127385589333219e-05	-8.029027864242434e-05	2.298348811745976e-05	-0.0
2022-09-28	a084	j		12.0	2.0	1.0	3.35	3.1	22898.819524834227	17322.340832759004	20178.24884824567	16301.685109778036	10.780988476852272	8.113508586772367	11.517265324341135	6.387807644897349	2166.0	2141.0	1836.0	2588.0	d	10	24	0	circle	30	2	-0.0007884119109538	-0.0003494349330179	0.0005121117382044	3.633988082950181e-05	-7.743314457589294e-05	2.4687293615342945e-05	-0.0
2022-09-28	a084	j		12.0	2.0	1.0	3.35	3.1	22898.819524834227	17322.340832759004	20178.24884824567	16301.685109778036	10.780988476852272	8.113508586772367	11.517265324341135	6.387807644897349	2166.0	2141.0	1836.0	2588.0	d	10	24	0	circle	30	3	-0.0007650109290775	-0.0002851268544206	0.0004286960267727	4.2064221114048447e-05	-7.409799965757539e-05	2.649785646483285e-05	-0.0
2022-09-28	a084	j		12.0	2.0	1.0	3.35	3.1	22898.819524834227	17322.340832759004	20178.24884824567	16301.685109778036	10.780988476852272	8.113508586772367	11.517265324341135	6.387807644897349	2166.0	2141.0	1836.0	2588.0	d	10	24	0	circle	30	4	0.0021238747121598	0.0023763053788353	-8.9663501878581e-05	4.8246768941455335e-05	-7.050353090474904e-05	2.835979485454091e-05	-0.0
2022-09-28	a084	j		12.0	2.0	1.0	3.35	3.1	22898.819524834227	17322.340832759004	20178.24884824567	16301.685109778036	10.780988476852272	8.113508586772367	11.517265324341135	6.387807644897349	2166.0	2141.0	1836.0	2588.0	d	10	24	0	circle	30	5	0.0023482023220263	0.0027656337410422	-0.0009420850802891	5.466555329871533e-05	-6.681530944447755e-05	3.020103534070669e-05	-0.0
2022-09-28	a084	j		12.0	2.0	1.0	3.35	3.1	22898.819524834227	17322.340832759004	20178.24884824567	16301.685109778036	10.780988476852272	8.113508586772367	11.517265324341135	6.387807644897349	2166.0	2141.0	1836.0	2588.0	d	10	24	0	circle	30	6	-0.0026044200724611	0.0006431716268732	-0.0001484647574562	6.109077416086309e-05	-6.312835926094565e-05	3.193732129071279e-05	-0.0
2022-09-28	a084	j		12.0	2.0	1.0	3.35	3.1	22898.819524834227	17322.340832759004	20178.24884824567	16301.685109778036	10.780988476852272	8.113508586772367	11.517265324341135	6.387807644897349	2166.0	2141.0	1836.0	2588.0	d	10	24	0	circle	30	7	-0.0013988615782097	-0.0028500297063722	0.0008176839836922	6.728915252152693e-05	-5.947076104009704e-05	3.347876441284857e-05	-0.0
2022-09-28	a084	j		12.0	2.0	1.0	3.35	3.1	22898.819524834227	17322.340832759004	20178.24884824567	16301.685109778036	10.780988476852272	8.113508586772367	11.517265324341135	6.387807644897349	2166.0	2141.0	1836.0	2588.0	d	10	24	0	circle	30	8	0.0007249776944913	-0.0013806609585519	0.0015805021661236	7.302276490425229e-05	-5.582729771868952e-05	3.473990622842303e-05	-0.0
2022-09-28	a084	j		12.0	2.0	1.0	3.35	3.1	22898.819524834227	17322.340832759004	20178.24884824567	16301.685109778036	10.780988476852272	8.113508586772367	11.517265324341135	6.387807644897349	2166.0	2141.0	1836.0	2588.0	d	10	24	0	circle	30	9	-3.3596806545885e-05	-0.0006378488570088	-0.0008587408206505	7.80539262389105e-05	-5.2168016518787456e-05	3.564938864240827e-05	-0.0
2022-09-28	a084	j		12.0	2.0	1.0	3.35	3.1	22898.819524834227	17322.340832759004	20178.24884824567	16301.685109778036	10.780988476852272	8.113508586772367	11.517265324341135	6.387807644897349	2166.0	2141.0	1836.0	2588.0	d	10	24	0	circle	30	10	0.0015570035314041	0.0004511373543981	-0.0001074084889993	8.216026348289491e-05	-4.846522729550968e-05	3.615375432341974e-05	-0.0
2022-09-28	a084	j		12.0	2.0	1.0	3.35	3.1	22898.819524834227	17322.340832759004	20178.24884824567	16301.685109778036	10.780988476852272	8.113508586772367	11.517265324341135	6.387807644897349	2166.0	2141.0	1836.0	2588.0	d	10	24	0	circle	30	11	0.0022665867447292	0.0020540963947608	0.0007452739686897	8.515294902498428e-05	-4.469506107550015e-05	3.621481784147576e-05	-0.0
2022-09-28	a084	j		12.0	2.0	1.0	3.35	3.1	22898.819524834227	17322.340832759004	20178.24884824567	16301.685109778036	10.780988476852272	8.113508586772367	11.517265324341135	6.387807644897349	2166.0	2141.0	1836.0	2588.0	d	10	24	0	circle	30	12	-0.0030602089194949	-0.0001519366833484	-0.0027965051040579	8.688824521235499e-05	-4.083245866678809e-05	3.580487623900748e-05	-0.0
2022-09-28	a084	j		12.0	2.0	1.0	3.35	3.1	22898.819524834227	17322.340832759004	20178.24884824567	16301.685109778036	10.780988476852272	8.113508586772367	11.517265324341135	6.387807644897349	2166.0	2141.0	1836.0	2588.0	d	10	24	0	circle	30	13	0.0006460902721871	-0.0005062099924393	0.0019241726782784	8.726843494277263e-05	-3.6851105142656426e-05	3.490446155689144e-05	-0.0
2022-09-28	a084	j		12.0	2.0	1.0	3.35	3.1	22898.819524834227	17322.340832759004	20178.24884824567	16301.685109778036	10.780988476852272	8.113508586772367	11.517265324341135	6.387807644897349	2166.0	2141.0	1836.0	2588.0	d	10	24	0	circle	30	14	4.7210665465785e-05	-0.0013030938177545	0.0010459153135446	8.623756217873815e-05	-3.273260295145532e-05	3.35053045017287e-05	-0.0
2022-09-28	a084	j		12.0	2.0	1.0	3.35	3.1	22898.819524834227	17322.340832759004	20178.24884824567	16301.685109778036	10.780988476852272	8.113508586772367	11.517265324341135	6.387807644897349	2166.0	2141.0	1836.0	2588.0	d	10	24	0	circle	30	15	0.0024108658144715	-0.0006015088016486	-0.0001164114476163	8.37797882611899e-05	-2.8479550779597528e-05	3.161650629249105e-05	-0.0
2022-09-28	a084	j		12.0	2.0	1.0	3.35	3.1	22898.819524834227	17322.340832759004	20178.24884824567	16301.685109778036	10.780988476852272	8.113508586772367	11.517265324341135	6.387807644897349	2166.0	2141.0	1836.0	2588.0	d	10	24	0	circle	30	16	-0.0018736942153565	0.0001972074090723	-0.0014888185073491	7.992013477942874e-05	-2.4123814251472145e-05	2.926781343970852e-05	-0.0
2022-09-28	a084	j		12.0	2.0	1.0	3.35	3.1	22898.819524834227	17322.340832759004	20178.24884824567	16301.685109778036	10.780988476852272	8.113508586772367	11.517265324341135	6.387807644897349	2166.0	2141.0	1836.0	2588.0	d	10	24	0	circle	30	17	-0.0009650636143128	0.0004136546439151	0.0007852307851548	7.472212642265177e-05	-1.9725802374351543e-05	2.650772825667696e-05	-0.0
2022-09-28	a084	j		12.0	2.0	1.0	3.35	3.1	22898.819524834227	17322.340832759004	20178.24884824567	16301.685109778036	10.780988476852272	8.113508586772367	11.517265324341135	6.387807644897349	2166.0	2141.0	1836.0	2588.0	d	10	24	0	circle	30	18	0.0009086334954051	-0.0003358563263712	0.0004219201367721	6.828271067057102e-05	-1.5367127477204872e-05	2.340092822916106e-05	-0.0
2022-09-28	a084	j		12.0	2.0	1.0	3.35	3.1	22898.819524834227	17322.340832759004	20178.24884824567	16301.685109778036	10.780988476852272	8.113508586772367	11.517265324341135	6.387807644897349	2166.0	2141.0	1836.0	2588.0	d	10	24	0	circle	30	19	0.0007162284794817	-0.0002639300498923	0.000437003755452	6.07304426710424e-05	-1.1141379454675913e-05	2.002816376337453e-05	-0.0
2022-09-28	a084	j		12.0	2.0	1.0	3.35	3.1	22898.819524834227	17322.340832759004	20178.24884824567	16301.685109778036	10.780988476852272	8.113508586772367	11.517265324341135	6.387807644897349	2166.0	2141.0	1836.0	2588.0	d	10	24	0	circle	30	20	0.0008103195762973	0.000814581874538	0.00028127676331	5.222815663330368e-05	-7.145322211283819e-06	1.6485853703803825e-05	-0.0
2022-09-28	a084	j		12.0	2.0	1.0	3.35	3.1	22898.819524834227	17322.340832759004	20178.24884824567	16301.685109778036	10.780988476852272	8.113508586772367	11.517265324341135	6.387807644897349	2166.0	2141.0	1836.0	2588.0	d	10	24	0	circle	30	21	-0.0002376937706708	-0.000601004214869	-0.0010254344986262	4.297423139496921e-05	-3.470419672711378e-06	1.2881664930430346e-05	-0.0
2022-09-28	a084	j		12.0	2.0	1.0	3.35	3.1	22898.819524834227	17322.340832759004	20178.24884824567	16301.685109778036	10.780988476852272	8.113508586772367	11.517265324341135	6.387807644897349	2166.0	2141.0	1836.0	2588.0	d	10	24	0	circle	30	22	0.0014540328481281	0.0017954064983494	0.0009187179902543	3.319705232544097e-05	-1.951922756042183e-07	9.326289152505652e-06	-0.0
2022-09-28	a084	j		12.0	2.0	1.0	3.35	3.1	22898.819524834227	17322.340832759004	20178.24884824567	16301.685109778036	10.780988476852272	8.113508586772367	11.517265324341135	6.387807644897349	2166.0	2141.0	1836.0	2588.0	d	10	24	0	circle	30	23	-0.0025199245060266	-0.0014714094586506	-0.0007953824912817	2.314216163847674e-05	2.619696214455687e-06	5.924321312885083e-06	-0.0
2022-09-28	a084	j		12.0	2.0	1.0	3.35	3.1	22898.819524834227	17322.340832759004	20178.24884824567	16301.685109778036	10.780988476852272	8.113508586772367	11.517265324341135	6.387807644897349	2166.0	2141.0	1836.0	2588.0	d	10	24	0	circle	30	24	0.0001616279134237	8.6812933083305e-06	-0.0002573371523804	1.3055432156841313e-05	4.93239968234353e-06	2.766402469204235e-06	-0.0
2022-09-28	a084	j		12.0	2.0	1.0	3.35	3.1	22898.819524834227	17322.340832759004	20178.24884824567	16301.685109778036	10.780988476852272	8.113508586772367	11.517265324341135	6.387807644897349	2166.0	2141.0	1836.0	2588.0	d	10	24	0	circle	30	25	0.0005299641936284	0.0010703529411953	-0.0003317624496247	3.16797983652676e-06	6.718331199017989e-06	-7.642898782097744e-08	-0.0
2022-09-28	a084	j		12.0	2.0	1.0	3.35	3.1	22898.819524834227	17322.340832759004	20178.24884824567	16301.685109778036	10.780988476852272	8.113508586772367	11.517265324341135	6.387807644897349	2166.0	2141.0	1836.0	2588.0	d	10	24	0	circle	30	26	0.0001273483734735	-0.0004154403740741	0.0007345931437201	-6.3129943899341785e-06	7.9684371218984e-06	-2.5551769226868197e-06	-0.0
2022-09-28	a084	j		12.0	2.0	1.0	3.35	3.1	22898.819524834227	17322.340832759004	20178.24884824567	16301.685109778036	10.780988476852272	8.113508586772367	11.517265324341135	6.387807644897349	2166.0	2141.0	1836.0	2588.0	d	10	24	0	circle	30	27	0.0002629513084276	-0.0010027831697762	-5.3863235129243e-05	-1.520909771986155e-05	8.687342110533872e-06	-4.642141524599263e-06	-0.0
2022-09-28	a084	j		12.0	2.0	1.0	3.35	3.1	22898.819524834227	17322.340832759004	20178.24884824567	16301.685109778036	10.780988476852272	8.113508586772367	11.517265324341135	6.387807644897349	2166.0	2141.0	1836.0	2588.0	d	10	24	0	circle	30	28	-0.0017251841465827	0.0005996866570671	-0.0016737963426922	-2.3375852223196376e-05	8.890911660429997e-06	-6.328904590359378e-06	-0.0
2022-09-28	a084	j		12.0	2.0	1.0	3.35	3.1	22898.819524834227	17322.340832759004	20178.24884824567	16301.685109778036	10.780988476852272	8.113508586772367	11.517265324341135	6.387807644897349	2166.0	2141.0	1836.0	2588.0	d	10	24	0	circle	30	29	-0.000751231829566	-8.2329544010207e-05	7.8724089260216e-05	-3.070831595672695e-05	8.605165197095254e-06	-7.623542259600807e-06	-0.0
2022-09-28	a084	j		12.0	2.0	1.0	3.35	3.1	22898.819524834227	17322.340832759004	20178.24884824567	16301.685109778036	10.780988476852272	8.113508586772367	11.517265324341135	6.387807644897349	2166.0	2141.0	1836.0	2588.0	d	10	24	0	circle	30	30	0.0009525947186037	0.0002750173442987	0.0022492769201257	-3.714243073035341e-05	7.867948435977718e-06	-8.54441263628969e-06	-0.0
2022-09-28	a084	j		12.0	2.0	1.0	3.35	3.1	22898.819524834227	17322.340832759004	20178.24884824567	16301.685109778036	10.780988476852272	8.113508586772367	11.517265324341135	6.387807644897349	2166.0	2141.0	1836.0	2588.0	d	10	24	0	circle	30	31	0.0011414076804656	0.0002148186869822	0.000745771678681	-4.2648713282967056e-05	6.731647995898651e-06	-9.110521643438003e-06	-0.0
2022-09-28	a084	j		12.0	2.0	1.0	3.35	3.1	22898.819524834227	17322.340832759004	20178.24884824567	16301.685109778036	10.780988476852272	8.113508586772367	11.517265324341135	6.387807644897349	2166.0	2141.0	1836.0	2588.0	d	10	24	0	circle	30	32	0.0013660939848287	-0.0007660986727295	-0.0011241021458032	-4.722243633467779e-05	5.264709438005193e-06	-9.335319953264567e-06	-0.0
2022-09-28	a084	j		12.0	2.0	1.0	3.35	3.1	22898.819524834227	17322.340832759004	20178.24884824567	16301.685109778036	10.780988476852272	8.113508586772367	11.517265324341135	6.387807644897349	2166.0	2141.0	1836.0	2588.0	d	10	24	0	circle	30	33	-0.001132403519747	0.0006891342922714	-0.0007327435812146	-5.087956352257711e-05	3.5518029460477264e-06	-9.230078562059036e-06	-0.0
2022-09-28	a084	j		12.0	2.0	1.0	3.35	3.1	22898.819524834227	17322.340832759004	20178.24884824567	16301.685109778036	10.780988476852272	8.113508586772367	11.517265324341135	6.387807644897349	2166.0	2141.0	1836.0	2588.0	d	10	24	0	circle	30	34	-0.0008851675894699	0.000553449923442	-0.0007519100865234	-5.366370602534712e-05	1.6936779535915815e-06	-8.813445149915485e-06	-0.0
2022-09-28	a084	j		12.0	2.0	1.0	3.35	3.1	22898.819524834227	17322.340832759004	20178.24884824567	16301.685109778036	10.780988476852272	8.113508586772367	11.517265324341135	6.387807644897349	2166.0	2141.0	1836.0	2588.0	d	10	24	0	circle	30	35	-0.0009321615889513	-0.0010113689721053	0.0009792607274195	-5.566000775004261e-05	-1.934073758943495e-07	-8.118229002403225e-06	-0.0
2022-09-28	a084	j		12.0	2.0	1.0	3.35	3.1	22898.819524834227	17322.340832759004	20178.24884824567	16301.685109778036	10.780988476852272	8.113508586772367	11.517265324341135	6.387807644897349	2166.0	2141.0	1836.0	2588.0	d	10	24	0	circle	30	36	0.0009660781500214	-0.0001620570114405	-0.0001189626762038	-5.700688110424546e-05	-1.9796126169505307e-06	-7.191119088240539e-06	-0.0
2022-09-28	a084	j		12.0	2.0	1.0	3.35	3.1	22898.819524834227	17322.340832759004	20178.24884824567	16301.685109778036	10.780988476852272	8.113508586772367	11.517265324341135	6.387807644897349	2166.0	2141.0	1836.0	2588.0	d	10	24	0	circle	30	37	0.0009597731473693	0.00107838256729	7.0113732784935e-06	-5.790080859028418e-05	-3.523881781738667e-06	-6.088244717878625e-06	-0.0
2022-09-28	a084	j		12.0	2.0	1.0	3.35	3.1	22898.819524834227	17322.340832759004	20178.24884824567	16301.685109778036	10.780988476852272	8.113508586772367	11.517265324341135	6.387807644897349	2166.0	2141.0	1836.0	2588.0	d	10	24	0	circle	30	38	-0.012281318560175	0.0005912509016757	-0.0001725723131052	-5.859500189252458e-05	-4.675378779787456e-06	-4.871064040313355e-06	-0.0
2022-09-28	a084	j		12.0	2.0	1.0	3.35	3.1	22898.819524834227	17322.340832759004	20178.24884824567	16301.685109778036	10.780988476852272	8.113508586772367	11.517265324341135	6.387807644897349	2166.0	2141.0	1836.0	2588.0	d	10	24	0	circle	30	39	0.0098366132410272	0.0020279716874052	-0.0014033964799728	-5.938690851458689e-05	-5.276696644026995e-06	-3.6034843418304063e-06	-0.0
2022-09-28	a084	j		12.0	2.0	1.0	3.35	3.1	22898.819524834227	17322.340832759004	20178.24884824567	16301.685109778036	10.780988476852272	8.113508586772367	11.517265324341135	6.387807644897349	2166.0	2141.0	1836.0	2588.0	d	10	24	0	circle	30	40	0.001008190690374	-0.0035019767521805	0.0016107682814869	-6.058355047974962e-05	-5.174519669109126e-06	-2.3476671551308564e-06	-0.0
2022-09-28	a084	j		12.0	2.0	1.0	3.35	3.1	22898.819524834227	17322.340832759004	20178.24884824567	16301.685109778036	10.780988476852272	8.113508586772367	11.517265324341135	6.387807644897349	2166.0	2141.0	1836.0	2588.0	d	10	24	0	circle	30	41	-0.0009161009151025	-0.0001376871018938	0.0001677255230182	-6.245024581684355e-05	-4.238735730586749e-06	-1.1565088735418103e-06	-0.0
2022-09-28	a084	j		12.0	2.0	1.0	3.35	3.1	22898.819524834227	17322.340832759004	20178.24884824567	16301.685109778036	10.780988476852272	8.113508586772367	11.517265324341135	6.387807644897349	2166.0	2141.0	1836.0	2588.0	d	10	24	0	circle	30	42	0.0009879491034564	-0.0003714003788881	5.2168230060282e-05	-6.516733137772635e-05	-2.382098361241108e-06	-6.486612461729255e-08	-0.0
2022-09-28	a084	j		12.0	2.0	1.0	3.35	3.1	22898.819524834227	17322.340832759004	20178.24884824567	16301.685109778036	10.780988476852272	8.113508586772367	11.517265324341135	6.387807644897349	2166.0	2141.0	1836.0	2588.0	d	10	24	0	circle	30	43	0.0005628175617348	0.0003187796854738	0.0002758366666457	-6.88086628170344e-05	4.293021457938487e-07	9.160360452525106e-07	-0.0
2022-09-28	a084	j		12.0	2.0	1.0	3.35	3.1	22898.819524834227	17322.340832759004	20178.24884824567	16301.685109778036	10.780988476852272	8.113508586772367	11.517265324341135	6.387807644897349	2166.0	2141.0	1836.0	2588.0	d	10	24	0	circle	30	44	0.0005888893930507	0.0002492735059528	0.0002557795066781	-7.333588397503022e-05	4.176428760667724e-06	1.7990405788805878e-06	-0.0
2022-09-28	a084	j		12.0	2.0	1.0	3.35	3.1	22898.819524834227	17322.340832759004	20178.24884824567	16301.685109778036	10.780988476852272	8.113508586772367	11.517265324341135	6.387807644897349	2166.0	2141.0	1836.0	2588.0	d	10	24	0	circle	30	45	-7.0230159433206e-05	-0.0001058620757674	-0.0004071233022837	-7.860173158263257e-05	8.79296280777118e-06	2.617432557648114e-06	-0.0
2022-09-28	a084	j		12.0	2.0	1.0	3.35	3.1	22898.819524834227	17322.340832759004	20178.24884824567	16301.685109778036	10.780988476852272	8.113508586772367	11.517265324341135	6.387807644897349	2166.0	2141.0	1836.0	2588.0	d	10	24	0	circle	30	46	-4.3182041848094e-06	-7.0348517595375e-05	-0.0003408330213875	-8.436152396306075e-05	1.417110254709755e-05	3.418957151783474e-06	-0.0
2022-09-28	a084	j		12.0	2.0	1.0	3.35	3.1	22898.819524834227	17322.340832759004	20178.24884824567	16301.685109778036	10.780988476852272	8.113508586772367	11.517265324341135	6.387807644897349	2166.0	2141.0	1836.0	2588.0	d	10	24	0	circle	30	47	0.0002478497108128	0.0005447063987615	0.0001991723003985	-9.029157145948926e-05	2.0166024544234253e-05	4.259440965377804e-06	-0.0
2022-09-28	a084	j		12.0	2.0	1.0	3.35	3.1	22898.819524834227	17322.340832759004	20178.24884824567	16301.685109778036	10.780988476852272	8.113508586772367	11.517265324341135	6.387807644897349	2166.0	2141.0	1836.0	2588.0	d	10	24	0	circle	30	48	-2.966996683213e-06	-0.0008199917351438	0.0001170005943582	-9.6011927502545e-05	2.6599404660177105e-05	5.197973637581081e-06	-0.0
2022-09-28	a084	j		12.0	2.0	1.0	3.35	3.1	22898.819524834227	17322.340832759004	20178.24884824567	16301.685109778036	10.780988476852272	8.113508586772367	11.517265324341135	6.387807644897349	2166.0	2141.0	1836.0	2588.0	d	10	24	0	circle	30	49	0.0007017967914592	0.000443043939757	8.0428462288686e-05	-0.0001011121729825	3.326256428242157e-05	6.293886821832939e-06	-0.0
2022-09-28	a084	j		12.0	2.0	1.0	3.35	3.1	22898.819524834227	17322.340832759004	20178.24884824567	16301.685109778036	10.780988476852272	8.113508586772367	11.517265324341135	6.387807644897349	2166.0	2141.0	1836.0	2588.0	d	10	24	0	circle	30	50	7.9074016512094e-05	-0.001010673219229	0.0004552832834911	-0.0001051807825233	3.992021315308864e-05	7.603947143275063e-06	-0.0
2022-09-28	a084	j		12.0	2.0	1.0	3.35	3.1	22898.819524834227	17322.340832759004	20178.24884824567	16301.685109778036	10.780988476852272	8.113508586772367	11.517265324341135	6.387807644897349	2166.0	2141.0	1836.0	2588.0	d	10	24	0	circle	30	51	-0.0026279726494919	0.0007585791544291	-0.0001127981694476	-0.0001078387801742	4.631636179307609e-05	9.178037671473902e-06	-0.0
2022-09-28	a084	j		12.0	2.0	1.0	3.35	3.1	22898.819524834227	17322.340832759004	20178.24884824567	16301.685109778036	10.780988476852272	8.113508586772367	11.517265324341135	6.387807644897349	2166.0	2141.0	1836.0	2588.0	d	10	24	0	circle	30	52	-0.0012357364770577	5.7522266030496e-05	-0.0008413360159757	-0.0001087748396201	5.218330425099821e-05	1.1052673163650312e-05	-0.0
2022-09-28	a084	j		12.0	2.0	1.0	3.35	3.1	22898.819524834227	17322.340832759004	20178.24884824567	16301.685109778036	10.780988476852272	8.113508586772367	11.517265324341135	6.387807644897349	2166.0	2141.0	1836.0	2588.0	d	10	24	0	circle	30	53	-0.0016339511310874	-0.0008179330336313	-0.0005298869575674	-0.0001077733826095	5.725287721563866e-05	1.3243696849141106e-05	-0.0
2022-09-28	a084	j		12.0	2.0	1.0	3.35	3.1	22898.819524834227	17322.340832759004	20178.24884824567	16301.685109778036	10.780988476852272	8.113508586772367	11.517265324341135	6.387807644897349	2166.0	2141.0	1836.0	2588.0	d	10	24	0	circle	30	54	0.0012069747338727	-0.0001505652601364	-0.0005191802129498	-0.0001047266424149	6.126897487417425e-05	1.5741768738706813e-05	-0.0
2022-09-28	a084	j		12.0	2.0	1.0	3.35	3.1	22898.819524834227	17322.340832759004	20178.24884824567	16301.685109778036	10.780988476852272	8.113508586772367	11.517265324341135	6.387807644897349	2166.0	2141.0	1836.0	2588.0	d	10	24	0	circle	30	55	-0.0001972513945759	0.0001899224937771	0.0025044608592816	-9.962924877662252e-05	6.400229179177867e-05	1.8513791822844144e-05	-0.0
2022-09-28	a084	j		12.0	2.0	1.0	3.35	3.1	22898.819524834227	17322.340832759004	20178.24884824567	16301.685109778036	10.780988476852272	8.113508586772367	11.517265324341135	6.387807644897349	2166.0	2141.0	1836.0	2588.0	d	10	24	0	circle	30	56	-0.0006161578472516	0.0043727218092371	0.0001728306090879	-9.25624049600574e-05	6.526799227409877e-05	2.1508351742871806e-05	-0.0
2022-09-28	a084	j		12.0	2.0	1.0	3.35	3.1	22898.819524834227	17322.340832759004	20178.24884824567	16301.685109778036	10.780988476852272	8.113508586772367	11.517265324341135	6.387807644897349	2166.0	2141.0	1836.0	2588.0	d	10	24	0	circle	30	57	-0.0027835655517917	-0.0031539550549741	-0.0014458786663158	-8.367491705959361e-05	6.494150375524818e-05	2.4658151630454588e-05	-0.0
2022-09-28	a084	j		12.0	2.0	1.0	3.35	3.1	22898.819524834227	17322.340832759004	20178.24884824567	16301.685109778036	10.780988476852272	8.113508586772367	11.517265324341135	6.387807644897349	2166.0	2141.0	1836.0	2588.0	d	10	24	0	circle	30	58	0.0072346647326775	-0.0005093599294356	0.000377564645354	-7.316201180427045e-05	6.296508502273728e-05	2.7874989997834905e-05	-0.0
2022-09-28	a084	j		12.0	2.0	1.0	3.35	3.1	22898.819524834227	17322.340832759004	20178.24884824567	16301.685109778036	10.780988476852272	8.113508586772367	11.517265324341135	6.387807644897349	2166.0	2141.0	1836.0	2588.0	d	10	24	0	circle	30	59	-0.002747048126576	0.0013086428334278	-0.0011748808691322	-6.124298297686487e-05	5.9345976665030285e-05	3.104107977210117e-05	-0.0
2022-09-28	a084	j		12.0	2.0	1.0	3.35	3.1	22898.819524834227	17322.340832759004	20178.24884824567	16301.685109778036	10.780988476852272	8.113508586772367	11.517265324341135	6.387807644897349	2166.0	2141.0	1836.0	2588.0	d	10	24	0	circle	30	60	-0.0004186538376124	0.0001688067241506	-0.001589197234794	-4.814644355068413e-05	5.4154598303826e-05	3.400425820409206e-05	-0.0
2022-09-28	a084	j		12.0	2.0	1.0	3.35	3.1	22898.819524834227	17322.340832759004	20178.24884824567	16301.685109778036	10.780988476852272	8.113508586772367	11.517265324341135	6.387807644897349	2166.0	2141.0	1836.0	2588.0	d	10	24	0	circle	30	61	-0.000804702609523	0.0020955639131859	7.4257994717739e-05	-3.410963097026808e-05	4.752566487435917e-05	3.658257391182628e-05	-0.0
2022-09-28	a084	j		12.0	2.0	1.0	3.35	3.1	22898.819524834227	17322.340832759004	20178.24884824567	16301.685109778036	10.780988476852272	8.113508586772367	11.517265324341135	6.387807644897349	2166.0	2141.0	1836.0	2588.0	d	10	24	0	circle	30	62	-0.0018371384252002	0.0003187107855752	0.0031253533055621	-1.9384171135583694e-05	3.965557631258729e-05	3.858041813115202e-05	-0.0
2022-09-28	a084	j		12.0	2.0	1.0	3.35	3.1	22898.819524834227	17322.340832759004	20178.24884824567	16301.685109778036	10.780988476852272	8.113508586772367	11.517265324341135	6.387807644897349	2166.0	2141.0	1836.0	2588.0	d	10	24	0	circle	30	63	0.0025485742426155	-0.0020805372382553	-0.0024386525040709	-4.2355539865412925e-06	3.078919383075749e-05	3.981257337824054e-05	4.787825560941759e-06
2022-09-28	a084	j		12.0	2.0	1.0	3.35	3.1	22898.819524834227	17322.340832759004	20178.24884824567	16301.685109778036	10.780988476852272	8.113508586772367	11.517265324341135	6.387807644897349	2166.0	2141.0	1836.0	2588.0	d	10	24	0	circle	30	64	0.0029574310268657	-0.0012370629744408	0.0020069518319855	1.1066606177779386e-05	2.11971433233892e-05	4.012756887514171e-05	7.86381937397313e-06
2022-09-28	a084	j		12.0	2.0	1.0	3.35	3.1	22898.819524834227	17322.340832759004	20178.24884824567	16301.685109778036	10.780988476852272	8.113508586772367	11.517265324341135	6.387807644897349	2166.0	2141.0	1836.0	2588.0	d	10	24	0	circle	30	65	-0.0037123250172778	-0.0005420272984855	-0.0001066461789305	2.625845083924504e-05	1.1153483241429478e-05	3.942489714340206e-05	2.0129630627275463e-06
2022-09-28	a084	j		12.0	2.0	1.0	3.35	3.1	22898.819524834227	17322.340832759004	20178.24884824567	16301.685109778036	10.780988476852272	8.113508586772367	11.517265324341135	6.387807644897349	2166.0	2141.0	1836.0	2588.0	d	10	24	0	circle	30	66	0.0012427779050528	0.0060064330231174	0.0011584835761459	4.108183353751948e-05	9.23311494682516e-07	3.766627033642104e-05	-0.0
2022-09-28	a084	j		12.0	2.0	1.0	3.35	3.1	22898.819524834227	17322.340832759004	20178.24884824567	16301.685109778036	10.780988476852272	8.113508586772367	11.517265324341135	6.387807644897349	2166.0	2141.0	1836.0	2588.0	d	10	24	0	circle	30	67	-0.0014441823328423	-0.0033306355284854	0.000125293921855	5.527591761200986e-05	-9.242807898597889e-06	3.488085448463818e-05	-0.0
2022-09-28	a084	j		12.0	2.0	1.0	3.35	3.1	22898.819524834227	17322.340832759004	20178.24884824567	16301.685109778036	10.780988476852272	8.113508586772367	11.517265324341135	6.387807644897349	2166.0	2141.0	1836.0	2588.0	d	10	24	0	circle	30	68	-0.0012184513117238	-0.0037860427291312	0.0002176830120139	6.857099234045474e-05	-1.912013581261226e-05	3.116281915390171e-05	-0.0
2022-09-28	a084	j		12.0	2.0	1.0	3.35	3.1	22898.819524834227	17322.340832759004	20178.24884824567	16301.685109778036	10.780988476852272	8.113508586772367	11.517265324341135	6.387807644897349	2166.0	2141.0	1836.0	2588.0	d	10	24	0	circle	30	69	0.0004121884437714	0.0004658376620197	0.0011090699256055	8.06921974631348e-05	-2.8528231093690227e-05	2.666102018115623e-05	-0.0
2022-09-28	a084	j		12.0	2.0	1.0	3.35	3.1	22898.819524834227	17322.340832759004	20178.24884824567	16301.685109778036	10.780988476852272	8.113508586772367	11.517265324341135	6.387807644897349	2166.0	2141.0	1836.0	2588.0	d	10	24	0	circle	30	70	0.0009443381181658	0.0005043099874977	-0.0017515754422199	9.137463319137544e-05	-3.7341363508411056e-05	2.156221168212561e-05	-0.0
2022-09-28	a084	j		12.0	2.0	1.0	3.35	3.1	22898.819524834227	17322.340832759004	20178.24884824567	16301.685109778036	10.780988476852272	8.113508586772367	11.517265324341135	6.387807644897349	2166.0	2141.0	1836.0	2588.0	d	10	24	0	circle	30	71	0.0029115277172436	0.0007876806056203	-0.0008359025203923	0.0001003860410193	-4.548034840696388e-05	1.6070358335663798e-05	-0.0
2022-09-28	a084	j		12.0	2.0	1.0	3.35	3.1	22898.819524834227	17322.340832759004	20178.24884824567	16301.685109778036	10.780988476852272	8.113508586772367	11.517265324341135	6.387807644897349	2166.0	2141.0	1836.0	2588.0	d	10	24	0	circle	30	72	0.0004420580600668	-0.0008010166213179	-8.8118309614746e-05	0.0001075472210079	-5.2892936137432303e-05	1.0387301726315434e-05	-0.0
2022-09-28	a084	j		12.0	2.0	1.0	3.35	3.1	22898.819524834227	17322.340832759004	20178.24884824567	16301.685109778036	10.780988476852272	8.113508586772367	11.517265324341135	6.387807644897349	2166.0	2141.0	1836.0	2588.0	d	10	24	0	circle	30	73	0.0017752006960861	0.0026802253744342	0.0002286200147713	0.0001127385127189	-5.953493194548685e-05	4.700832201038827e-06	-0.0
2022-09-28	a084	j		12.0	2.0	1.0	3.35	3.1	22898.819524834227	17322.340832759004	20178.24884824567	16301.685109778036	10.780988476852272	8.113508586772367	11.517265324341135	6.387807644897349	2166.0	2141.0	1836.0	2588.0	d	10	24	0	circle	30	74	-0.0045410204863001	-0.0003576946795283	0.0004081088529639	0.0001158872525755	-6.535818620279425e-05	-8.185227685674043e-07	-0.0
2022-09-28	a084	j		12.0	2.0	1.0	3.35	3.1	22898.819524834227	17322.340832759004	20178.24884824567	16301.685109778036	10.780988476852272	8.113508586772367	11.517265324341135	6.387807644897349	2166.0	2141.0	1836.0	2588.0	d	10	24	0	circle	30	75	-0.0039204639958609	-8.7159238240613e-05	0.0003861809494646	0.0001169439996179	-7.03082336228311e-05	-6.016408711188213e-06	-0.0
2022-09-28	a084	j		12.0	2.0	1.0	3.35	3.1	22898.819524834227	17322.340832759004	20178.24884824567	16301.685109778036	10.780988476852272	8.113508586772367	11.517265324341135	6.387807644897349	2166.0	2141.0	1836.0	2588.0	d	10	24	0	circle	30	76	0.0012713289457651	-0.002486017350513	0.0003691709211813	0.000115867538407	-7.433196437950958e-05	-1.075473836409396e-05	-0.0
2022-09-28	a084	j		12.0	2.0	1.0	3.35	3.1	22898.819524834227	17322.340832759004	20178.24884824567	16301.685109778036	10.780988476852272	8.113508586772367	11.517265324341135	6.387807644897349	2166.0	2141.0	1836.0	2588.0	d	10	24	0	circle	30	77	0.0042242471288367	-0.0002264284801955	-0.0009029804981954	0.0001126367105213	-7.738926895001113e-05	-1.4915913258846504e-05	-0.0
2022-09-28	a084	j		12.0	2.0	1.0	3.35	3.1	22898.819524834227	17322.340832759004	20178.24884824567	16301.685109778036	10.780988476852272	8.113508586772367	11.517265324341135	6.387807644897349	2166.0	2141.0	1836.0	2588.0	d	10	24	0	circle	30	78	0.0026828071435322	0.0013699895084315	-0.0003537632738317	0.0001072849910926	-7.945882492576562e-05	-1.8410671098790497e-05	-0.0
2022-09-28	a084	j		12.0	2.0	1.0	3.35	3.1	22898.819524834227	17322.340832759004	20178.24884824567	16301.685109778036	10.780988476852272	8.113508586772367	11.517265324341135	6.387807644897349	2166.0	2141.0	1836.0	2588.0	d	10	24	0	circle	30	79	0.0018314762631892	0.0006575847810799	-8.8584589497694e-05	9.993147045395389e-05	-8.053430689524474e-05	-2.118611337426325e-05	-0.0
2022-09-28	a084	j		12.0	2.0	1.0	3.35	3.1	22898.819524834227	17322.340832759004	20178.24884824567	16301.685109778036	10.780988476852272	8.113508586772367	11.517265324341135	6.387807644897349	2166.0	2141.0	1836.0	2588.0	d	10	24	0	circle	30	80	-0.0058673163994485	0.0003321801042877	-0.0017779092586089	9.078480591545532e-05	-8.061751512610708e-05	-2.3229814508346085e-05	-0.0
2022-09-28	a084	j		12.0	2.0	1.0	3.35	3.1	22898.819524834227	17322.340832759004	20178.24884824567	16301.685109778036	10.780988476852272	8.113508586772367	11.517265324341135	6.387807644897349	2166.0	2141.0	1836.0	2588.0	d	10	24	0	circle	30	81	0.0011730687115049	-0.0019698801577871	0.0010085197445786	8.012165246592599e-05	-7.971718955096231e-05	-2.456731004393897e-05	-0.0
2022-09-28	a084	j		12.0	2.0	1.0	3.35	3.1	22898.819524834227	17322.340832759004	20178.24884824567	16301.685109778036	10.780988476852272	8.113508586772367	11.517265324341135	6.387807644897349	2166.0	2141.0	1836.0	2588.0	d	10	24	0	circle	30	82	0.001154496458284	0.0001988100385968	0.0011038886631503	6.826096788475692e-05	-7.785455487822074e-05	-2.525238000740065e-05	-0.0
2022-09-28	a084	j		12.0	2.0	1.0	3.35	3.1	22898.819524834227	17322.340832759004	20178.24884824567	16301.685109778036	10.780988476852272	8.113508586772367	11.517265324341135	6.387807644897349	2166.0	2141.0	1836.0	2588.0	d	10	24	0	circle	30	83	0.0011277380061403	-7.5228456490987e-06	-0.0002542302243156	5.555011397807655e-05	-7.506916285672218e-05	-2.5353301446416588e-05	-0.0
2022-09-28	a084	j		12.0	2.0	1.0	3.35	3.1	22898.819524834227	17322.340832759004	20178.24884824567	16301.685109778036	10.780988476852272	8.113508586772367	11.517265324341135	6.387807644897349	2166.0	2141.0	1836.0	2588.0	d	10	24	0	circle	30	84	0.0011243387755812	-6.2365327996071e-06	-0.0001219925949099	4.2358262419235576e-05	-7.141971748690069e-05	-2.494125595941784e-05	-0.0
2022-09-28	a084	j		12.0	2.0	1.0	3.35	3.1	22898.819524834227	17322.340832759004	20178.24884824567	16301.685109778036	10.780988476852272	8.113508586772367	11.517265324341135	6.387807644897349	2166.0	2141.0	1836.0	2588.0	d	10	24	0	circle	30	85	-0.002500954099405	1.5465547539004e-05	-0.0001069110549526	2.906406259973534e-05	-6.698059493248969e-05	-2.4084294335346577e-05	-0.0
2022-09-28	a084	j		12.0	2.0	1.0	3.35	3.1	22898.819524834227	17322.340832759004	20178.24884824567	16301.685109778036	10.780988476852272	8.113508586772367	11.517265324341135	6.387807644897349	2166.0	2141.0	1836.0	2588.0	d	10	24	0	circle	30	86	0.0012626535319605	-0.0004221314161656	0.000393043296983	1.6033653758091516e-05	-6.18373380134963e-05	-2.28449290206644e-05	-0.0
2022-09-28	a084	j		12.0	2.0	1.0	3.35	3.1	22898.819524834227	17322.340832759004	20178.24884824567	16301.685109778036	10.780988476852272	8.113508586772367	11.517265324341135	6.387807644897349	2166.0	2141.0	1836.0	2588.0	d	10	24	0	circle	30	87	0.0007898690683648	0.0010057711305346	0.0009528518768039	3.594958522206601e-06	-5.608267906547696e-05	-2.1278834144241125e-05	-0.0
2022-09-28	a084	j		12.0	2.0	1.0	3.35	3.1	22898.819524834227	17322.340832759004	20178.24884824567	16301.685109778036	10.780988476852272	8.113508586772367	11.517265324341135	6.387807644897349	2166.0	2141.0	1836.0	2588.0	d	10	24	0	circle	30	88	-0.0037576255470684	-0.0009327322350076	-0.0006882736531024	-7.986316402625074e-06	-4.981336894298983e-05	-1.943546034367844e-05	-0.0
2022-09-28	a084	j		12.0	2.0	1.0	3.35	3.1	22898.819524834227	17322.340832759004	20178.24884824567	16301.685109778036	10.780988476852272	8.113508586772367	11.517265324341135	6.387807644897349	2166.0	2141.0	1836.0	2588.0	d	10	24	0	circle	30	89	-0.0020893917132416	-0.0008072508011558	-0.0011795239946174	-1.8526347896392265e-05	-4.312804105940753e-05	-1.7362380639178326e-05	-0.0
2022-09-28	a084	j		12.0	2.0	1.0	3.35	3.1	22898.819524834227	17322.340832759004	20178.24884824567	16301.685109778036	10.780988476852272	8.113508586772367	11.517265324341135	6.387807644897349	2166.0	2141.0	1836.0	2588.0	d	10	24	0	circle	30	90	0.0007619887011335	0.0015115401023712	0.0006024924177518	-2.793156392343425e-05	-3.6125101963263486e-05	-1.5111712970353728e-05	-0.0
2022-09-28	a084	j		12.0	2.0	1.0	3.35	3.1	22898.819524834227	17322.340832759004	20178.24884824567	16301.685109778036	10.780988476852272	8.113508586772367	11.517265324341135	6.387807644897349	2166.0	2141.0	1836.0	2588.0	d	10	24	0	circle	30	91	0.0040425649667782	-0.0001470200356423	-0.0001024010558735	-3.6187883158568233e-05	-2.889917144230239e-05	-1.2744126311079269e-05	-0.0
2022-09-28	a084	j		12.0	2.0	1.0	3.35	3.1	22898.819524834227	17322.340832759004	20178.24884824567	16301.685109778036	10.780988476852272	8.113508586772367	11.517265324341135	6.387807644897349	2166.0	2141.0	1836.0	2588.0	d	10	24	0	circle	30	92	-0.0018213590774216	-0.0001683388216253	-0.0001825317975187	-4.333637291530663e-05	-2.153748556695154e-05	-1.0328459808915142e-05	-0.0
2022-09-28	a084	j		12.0	2.0	1.0	3.35	3.1	22898.819524834227	17322.340832759004	20178.24884824567	16301.685109778036	10.780988476852272	8.113508586772367	11.517265324341135	6.387807644897349	2166.0	2141.0	1836.0	2588.0	d	10	24	0	circle	30	93	-0.0012707450318331	-0.00015193468002	-0.0001691868786957	-4.945183368477088e-05	-1.41192619037471e-05	-7.93880910920297e-06	-0.0
2022-09-28	a084	j		12.0	2.0	1.0	3.35	3.1	22898.819524834227	17322.340832759004	20178.24884824567	16301.685109778036	10.780988476852272	8.113508586772367	11.517265324341135	6.387807644897349	2166.0	2141.0	1836.0	2588.0	d	10	24	0	circle	30	94	-0.0001256946654061	0.0006865316801982	-0.0004304170584162	-5.463164459231702e-05	-6.7181656462722165e-06	-5.6506274119145145e-06	-0.0
2022-09-28	a084	j		12.0	2.0	1.0	3.35	3.1	22898.819524834227	17322.340832759004	20178.24884824567	16301.685109778036	10.780988476852272	8.113508586772367	11.517265324341135	6.387807644897349	2166.0	2141.0	1836.0	2588.0	d	10	24	0	circle	30	95	-0.0002456575684055	-0.0006214831946538	0.0012638210670208	-5.89868323881194e-05	5.939685543229017e-07	-3.535413706347878e-06	-0.0
2022-09-28	a084	j		12.0	2.0	1.0	3.35	3.1	22898.819524834227	17322.340832759004	20178.24884824567	16301.685109778036	10.780988476852272	8.113508586772367	11.517265324341135	6.387807644897349	2166.0	2141.0	1836.0	2588.0	d	10	24	0	circle	30	96	0.0022468818442824	-0.0008731850250965	0.0001543720672336	-6.262703086508145e-05	7.743018871441548e-06	-1.6543697590137485e-06	-0.0
2022-09-28	a084	j		12.0	2.0	1.0	3.35	3.1	22898.819524834227	17322.340832759004	20178.24884824567	16301.685109778036	10.780988476852272	8.113508586772367	11.517265324341135	6.387807644897349	2166.0	2141.0	1836.0	2588.0	d	10	24	0	circle	30	97	-0.0002020676169524	0.0010312771776471	0.0002225119024735	-6.564177849242913e-05	1.4649124254364544e-05	-5.3989559353905523e-08	-0.0
2022-09-28	a084	j		12.0	2.0	1.0	3.35	3.1	22898.819524834227	17322.340832759004	20178.24884824567	16301.685109778036	10.780988476852272	8.113508586772367	11.517265324341135	6.387807644897349	2166.0	2141.0	1836.0	2588.0	d	10	24	0	circle	30	98	-0.0002985427757298	-0.0005070645206679	-0.0007672878497849	-6.808649466197962e-05	2.122576528281813e-05	1.233421983766427e-06	-0.0
2022-09-28	a084	j		12.0	2.0	1.0	3.35	3.1	22898.819524834227	17322.340832759004	20178.24884824567	16301.685109778036	10.780988476852272	8.113508586772367	11.517265324341135	6.387807644897349	2166.0	2141.0	1836.0	2588.0	d	10	24	0	circle	30	99	-0.0006860744535259	-0.0001215520794944	-0.0009430311988098	-6.997741400052697e-05	2.7381458329251556e-05	2.185142321147863e-06	-0.0
2022-09-28	a084	j		12.0	2.0	1.0	3.35	3.1	22898.819524834227	17322.340832759004	20178.24884824567	16301.685109778036	10.780988476852272	8.113508586772367	11.517265324341135	6.387807644897349	2166.0	2141.0	1836.0	2588.0	d	10	24	0	circle	30	100	-0.0006008014129493	6.5288655288949e-05	9.5009930112526e-07	-7.129199574541194e-05	3.302256807956034e-05	2.7841920614462816e-06	-0.0
2022-09-28	a084	j		12.0	2.0	1.0	3.35	3.1	22898.819524834227	17322.340832759004	20178.24884824567	16301.685109778036	10.780988476852272	8.113508586772367	11.517265324341135	6.387807644897349	2166.0	2141.0	1836.0	2588.0	d	10	24	0	circle	30	101	0.0026968895393037	0.0003248522767945	0.0012110818077013	-7.196870701099712e-05	3.805682763667345e-05	3.020916062574411e-06	-0.0
2022-09-28	a084	j		12.0	2.0	1.0	3.35	3.1	22898.819524834227	17322.340832759004	20178.24884824567	16301.685109778036	10.780988476852272	8.113508586772367	11.517265324341135	6.387807644897349	2166.0	2141.0	1836.0	2588.0	d	10	24	0	circle	30	102	0.0005635259136134	-0.0002989583172866	0.0001479175536547	-7.190562219836851e-05	4.239776656295039e-05	2.8996913982079312e-06	-0.0
2022-09-28	a084	j		12.0	2.0	1.0	3.35	3.1	22898.819524834227	17322.340832759004	20178.24884824567	16301.685109778036	10.780988476852272	8.113508586772367	11.517265324341135	6.387807644897349	2166.0	2141.0	1836.0	2588.0	d	10	24	0	circle	30	103	0.0007438420112888	-0.0002393847697058	0.0002412161791335	-7.096491792697666e-05	4.5969560328239285e-05	2.4454864947744245e-06	-0.0
2022-09-28	a084	j		12.0	2.0	1.0	3.35	3.1	22898.819524834227	17322.340832759004	20178.24884824567	16301.685109778036	10.780988476852272	8.113508586772367	11.517265324341135	6.387807644897349	2166.0	2141.0	1836.0	2588.0	d	10	24	0	circle	30	104	-0.0024598314957392	0.0009975710157531	0.0003889092156461	-6.899056532437802e-05	4.871213773112503e-05	1.705266272191304e-06	-0.0
2022-09-28	a084	j		12.0	2.0	1.0	3.35	3.1	22898.819524834227	17322.340832759004	20178.24884824567	16301.685109778036	10.780988476852272	8.113508586772367	11.517265324341135	6.387807644897349	2166.0	2141.0	1836.0	2588.0	d	10	24	0	circle	30	105	-0.0008107086334996	-0.0006155283079789	-0.000273955348757	-6.583732897393368e-05	5.058670032738946e-05	7.432912984754107e-07	-0.0
2022-09-28	a084	j		12.0	2.0	1.0	3.35	3.1	22898.819524834227	17322.340832759004	20178.24884824567	16301.685109778036	10.780988476852272	8.113508586772367	11.517265324341135	6.387807644897349	2166.0	2141.0	1836.0	2588.0	d	10	24	0	circle	30	106	-0.000190355483194	0.0005064340500907	-0.00086949998537	-6.140011053690508e-05	5.158085768899362e-05	-3.6773875159562833e-07	-0.0
2022-09-28	a084	j		12.0	2.0	1.0	3.35	3.1	22898.819524834227	17322.340832759004	20178.24884824567	16301.685109778036	10.780988476852272	8.113508586772367	11.517265324341135	6.387807644897349	2166.0	2141.0	1836.0	2588.0	d	10	24	0	circle	30	107	0.0007177618088114	-6.5617449682135e-05	3.9312688836539e-05	-5.56337427353244e-05	5.171244247817074e-05	-1.556518163573798e-06	-0.0
2022-09-28	a084	j		12.0	2.0	1.0	3.35	3.1	22898.819524834227	17322.340832759004	20178.24884824567	16301.685109778036	10.780988476852272	8.113508586772367	11.517265324341135	6.387807644897349	2166.0	2141.0	1836.0	2588.0	d	10	24	0	circle	30	108	0.0019240983925644	0.0001431809551556	0.0001026265230274	-4.8563145679312535e-05	5.103212118635678e-05	-2.760403095529316e-06	-0.0
2022-09-28	a084	j		12.0	2.0	1.0	3.35	3.1	22898.819524834227	17322.340832759004	20178.24884824567	16301.685109778036	10.780988476852272	8.113508586772367	11.517265324341135	6.387807644897349	2166.0	2141.0	1836.0	2588.0	d	10	24	0	circle	30	109	-0.0024338830146109	-0.000463822817465	0.0003891116038182	-4.029200058364759e-05	4.9625341253914185e-05	-3.928567807986134e-06	-0.0
2022-09-28	a084	j		12.0	2.0	1.0	3.35	3.1	22898.819524834227	17322.340832759004	20178.24884824567	16301.685109778036	10.780988476852272	8.113508586772367	11.517265324341135	6.387807644897349	2166.0	2141.0	1836.0	2588.0	d	10	24	0	circle	30	110	-0.003010994974901	-0.000390492984435	0.0003505885455659	-3.101591993538902e-05	4.761444647964392e-05	-5.022978022783728e-06	-0.0
2022-09-28	a084	j		12.0	2.0	1.0	3.35	3.1	22898.819524834227	17322.340832759004	20178.24884824567	16301.685109778036	10.780988476852272	8.113508586772367	11.517265324341135	6.387807644897349	2166.0	2141.0	1836.0	2588.0	d	10	24	0	circle	30	111	-0.0027129768954599	0.0034146244393431	-0.0011409230103109	-2.103396846650045e-05	4.516193659792213e-05	-6.020344669207953e-06	-0.0
2022-09-28	a084	j		12.0	2.0	1.0	3.35	3.1	22898.819524834227	17322.340832759004	20178.24884824567	16301.685109778036	10.780988476852272	8.113508586772367	11.517265324341135	6.387807644897349	2166.0	2141.0	1836.0	2588.0	d	10	24	0	circle	30	112	-0.0014075160317168	0.0021744907396099	-0.0014809170216045	-1.0742119676018617e-05	4.247214866447873e-05	-6.915472160540969e-06	-0.0
2022-09-28	a084	j		12.0	2.0	1.0	3.35	3.1	22898.819524834227	17322.340832759004	20178.24884824567	16301.685109778036	10.780988476852272	8.113508586772367	11.517265324341135	6.387807644897349	2166.0	2141.0	1836.0	2588.0	d	10	24	0	circle	30	113	0.0045716441035668	-0.0001154449888996	0.0001925973418006	-5.965136918755622e-07	3.978173397154526e-05	-7.721758364526903e-06	-0.0
2022-09-28	a084	j		12.0	2.0	1.0	3.35	3.1	22898.819524834227	17322.340832759004	20178.24884824567	16301.685109778036	10.780988476852272	8.113508586772367	11.517265324341135	6.387807644897349	2166.0	2141.0	1836.0	2588.0	d	10	24	0	circle	30	114	0.0038757772828721	-0.0049803008591584	0.0013254617652561	8.947185599168612e-06	3.733020705252928e-05	-8.46350234500246e-06	-0.0
2022-09-28	a084	j		12.0	2.0	1.0	3.35	3.1	22898.819524834227	17322.340832759004	20178.24884824567	16301.685109778036	10.780988476852272	8.113508586772367	11.517265324341135	6.387807644897349	2166.0	2141.0	1836.0	2588.0	d	10	24	0	circle	30	115	-0.0012426050157115	-0.0012848369724481	0.0013451599690925	1.749397327020628e-05	3.531711936208128e-05	-9.16069955755316e-06	-0.0
2022-09-28	a084	j		12.0	2.0	1.0	3.35	3.1	22898.819524834227	17322.340832759004	20178.24884824567	16301.685109778036	10.780988476852272	8.113508586772367	11.517265324341135	6.387807644897349	2166.0	2141.0	1836.0	2588.0	d	10	24	0	circle	30	116	-1.0437257322498e-05	0.0017124026549109	-4.1825191072859e-05	2.474550268294262e-05	3.3867039747585004e-05	-9.81467953298972e-06	-0.0
2022-09-28	a084	j		12.0	2.0	1.0	3.35	3.1	22898.819524834227	17322.340832759004	20178.24884824567	16301.685109778036	10.780988476852272	8.113508586772367	11.517265324341135	6.387807644897349	2166.0	2141.0	1836.0	2588.0	d	10	24	0	circle	30	117	0.0012859372825132	-0.0004533174977541	-0.0007674024739417	3.0508284137572164e-05	3.301752269823922e-05	-1.040302787298781e-05	-0.0
2022-09-28	a084	j		12.0	2.0	1.0	3.35	3.1	22898.819524834227	17322.340832759004	20178.24884824567	16301.685109778036	10.780988476852272	8.113508586772367	11.517265324341135	6.387807644897349	2166.0	2141.0	1836.0	2588.0	d	10	24	0	circle	30	118	0.0014246372831218	-0.0002568285475756	0.0006126730073855	3.4685907066356485e-05	3.272572985464885e-05	-1.088458968995627e-05	-0.0
2022-09-28	a084	j		12.0	2.0	1.0	3.35	3.1	22898.819524834227	17322.340832759004	20178.24884824567	16301.685109778036	10.780988476852272	8.113508586772367	11.517265324341135	6.387807644897349	2166.0	2141.0	1836.0	2588.0	d	10	24	0	circle	30	119	-0.0030124298570473	0.0003027396163844	-0.000671545406935	3.726358920167414e-05	3.288105293920497e-05	-1.120913170044962e-05	-0.0
2022-09-28	a084	j		12.0	2.0	1.0	3.35	3.1	22898.819524834227	17322.340832759004	20178.24884824567	16301.685109778036	10.780988476852272	8.113508586772367	11.517265324341135	6.387807644897349	2166.0	2141.0	1836.0	2588.0	d	10	24	0	circle	30	120	-0.0038940242494943	0.0002735521479394	-0.0005682695295511	3.828809052478733e-05	3.331772983082023e-05	-1.1326689243785013e-05	-0.0
2022-09-28	a084	j		12.0	2.0	1.0	3.35	3.1	22898.819524834227	17322.340832759004	20178.24884824567	16301.685109778036	10.780988476852272	8.113508586772367	11.517265324341135	6.387807644897349	2166.0	2141.0	1836.0	2588.0	d	10	24	0	circle	30	121	0.0044670730558624	-0.0007933838888039	0.0001247531982492	3.785232063369646e-05	3.382738292867253e-05	-1.119433919114014e-05	-0.0
2022-09-28	a084	j		12.0	2.0	1.0	3.35	3.1	22898.819524834227	17322.340832759004	20178.24884824567	16301.685109778036	10.780988476852272	8.113508586772367	11.517265324341135	6.387807644897349	2166.0	2141.0	1836.0	2588.0	d	10	24	0	circle	30	122	0.0020813819594841	-0.0002789184595264	0.0009132572374069	3.609491960708214e-05	3.417199914531281e-05	-1.0779398444269018e-05	-0.0
2022-09-28	a084	j		12.0	2.0	1.0	3.35	3.1	22898.819524834227	17322.340832759004	20178.24884824567	16301.685109778036	10.780988476852272	8.113508586772367	11.517265324341135	6.387807644897349	2166.0	2141.0	1836.0	2588.0	d	10	24	0	circle	30	123	-0.0004980559435106	0.0007907225398323	-0.0003729679008247	3.320854041529198e-05	3.409854984132236e-05	-1.0060046733991902e-05	-0.0
2022-09-28	a084	j		12.0	2.0	1.0	3.35	3.1	22898.819524834227	17322.340832759004	20178.24884824567	16301.685109778036	10.780988476852272	8.113508586772367	11.517265324341135	6.387807644897349	2166.0	2141.0	1836.0	2588.0	d	10	24	0	circle	30	124	-0.000224484117816	-0.0003203219683688	-0.0002529222621633	2.9438642848411745e-05	3.3356491193207714e-05	-9.026535313375553e-06	-0.0
2022-09-28	a084	j		12.0	2.0	1.0	3.35	3.1	22898.819524834227	17322.340832759004	20178.24884824567	16301.685109778036	10.780988476852272	8.113508586772367	11.517265324341135	6.387807644897349	2166.0	2141.0	1836.0	2588.0	d	10	24	0	circle	30	125	-0.0002244841145319	-0.0002203219683688	-0.0002529222588791	2.506542545110684e-05	3.17171616875542e-05	-7.684621246234113e-06	-0.0
2022-09-28	a084	j		12.0	2.0	1.0	3.35	3.1	22898.819524834227	17322.340832759004	20178.24884824567	16301.685109778036	10.780988476852272	8.113508586772367	11.517265324341135	6.387807644897349	2166.0	2141.0	1836.0	2588.0	d	10	24	0	circle	30	126	-0.0004923223181489	0.0009899602598506	0.0006910426584026	2.0376994019743666e-05	2.8993213680894544e-05	-6.059578755298968e-06	-0.0
2022-09-28	a084	j		12.0	2.0	1.0	3.35	3.1	22898.819524834227	17322.340832759004	20178.24884824567	16301.685109778036	10.780988476852272	8.113508586772367	11.517265324341135	6.387807644897349	2166.0	2141.0	1836.0	2588.0	d	10	24	0	circle	30	127	-0.0011508435589798	0.0006682851589802	-0.0012414485481807	1.5643559617676762e-05	2.505704726639872e-05	-4.198933401628306e-06	-0.0
2022-09-28	a084	j		12.0	2.0	1.0	3.35	3.1	22898.819524834227	17322.340832759004	20178.24884824567	16301.685109778036	10.780988476852272	8.113508586772367	11.517265324341135	6.387807644897349	2166.0	2141.0	1836.0	2588.0	d	10	24	0	circle	30	128	-0.0010823130528606	0.000688349846785	-0.0010576390766952	1.10977496628746e-05	1.985619697081049e-05	-2.173333459943639e-06	-0.0
2022-09-28	a084	j		12.0	2.0	1.0	3.35	3.1	22898.819524834227	17322.340832759004	20178.24884824567	16301.685109778036	10.780988476852272	8.113508586772367	11.517265324341135	6.387807644897349	2166.0	2141.0	1836.0	2588.0	d	10	24	0	circle	30	129	0.0008386531819503	-7.1082023690316e-05	4.484284066084e-05	6.924252742247306e-06	1.3422148357753396e-05	-7.352188978605562e-08	-0.0
2022-09-28	a084	j		12.0	2.0	1.0	3.35	3.1	22898.819524834227	17322.340832759004	20178.24884824567	16301.685109778036	10.780988476852272	8.113508586772367	11.517265324341135	6.387807644897349	2166.0	2141.0	1836.0	2588.0	d	10	24	0	circle	30	130	0.0018573403670043	-2.6562500561778e-05	0.0004665863051899	3.259521950831833e-06	5.87086101290938e-06	2.0000824479537422e-06	-0.0
2022-09-28	a084	j		12.0	2.0	1.0	3.35	3.1	22898.819524834227	17322.340832759004	20178.24884824567	16301.685109778036	10.780988476852272	8.113508586772367	11.517265324341135	6.387807644897349	2166.0	2141.0	1836.0	2588.0	d	10	24	0	circle	30	131	0.0008452717765847	0.0004104279355546	0.0018653634570464	1.958140104064843e-07	-2.6032392932838497e-06	3.955029490962085e-06	1.1559761872717508e-06
2022-09-28	a084	j		12.0	2.0	1.0	3.35	3.1	22898.819524834227	17322.340832759004	20178.24884824567	16301.685109778036	10.780988476852272	8.113508586772367	11.517265324341135	6.387807644897349	2166.0	2141.0	1836.0	2588.0	d	10	24	0	circle	30	132	-0.0044635187219494	0.0004405879827682	0.001115648873104	-2.219795666430712e-06	-1.1736975898508972e-05	5.725056054481804e-06	-0.0
2022-09-28	a084	j		12.0	2.0	1.0	3.35	3.1	22898.819524834227	17322.340832759004	20178.24884824567	16301.685109778036	10.780988476852272	8.113508586772367	11.517265324341135	6.387807644897349	2166.0	2141.0	1836.0	2588.0	d	10	24	0	circle	30	133	-0.0037834722144284	0.0008459282951105	0.00113584605048	-3.992091447474327e-06	-2.1211110391030983e-05	7.279249023610356e-06	-0.0
2022-09-28	a084	j		12.0	2.0	1.0	3.35	3.1	22898.819524834227	17322.340832759004	20178.24884824567	16301.685109778036	10.780988476852272	8.113508586772367	11.517265324341135	6.387807644897349	2166.0	2141.0	1836.0	2588.0	d	10	24	0	circle	30	134	0.0074088619175728	0.0005729319968524	-0.0032620124651024	-5.176418020835252e-06	-3.066790960084747e-05	8.61610450801207e-06	-0.0
2022-09-28	a084	j		12.0	2.0	1.0	3.35	3.1	22898.819524834227	17322.340832759004	20178.24884824567	16301.685109778036	10.780988476852272	8.113508586772367	11.517265324341135	6.387807644897349	2166.0	2141.0	1836.0	2588.0	d	10	24	0	circle	30	135	-0.0020853064335532	-0.0020226220741317	-0.0010132259623021	-5.858636275158239e-06	-3.973574855724516e-05	9.745887471851843e-06	-0.0
2022-09-28	a084	j		12.0	2.0	1.0	3.35	3.1	22898.819524834227	17322.340832759004	20178.24884824567	16301.685109778036	10.780988476852272	8.113508586772367	11.517265324341135	6.387807644897349	2166.0	2141.0	1836.0	2588.0	d	10	24	0	circle	30	136	0.0002822414718727	-0.0026767136548374	-5.2763214240744e-05	-6.126390809211737e-06	-4.805872782400616e-05	1.0674038718845102e-05	-0.0
2022-09-28	a084	j		12.0	2.0	1.0	3.35	3.1	22898.819524834227	17322.340832759004	20178.24884824567	16301.685109778036	10.780988476852272	8.113508586772367	11.517265324341135	6.387807644897349	2166.0	2141.0	1836.0	2588.0	d	10	24	0	circle	30	137	-0.0009676636051014	0.0036730026494117	0.0026644732020749	-6.048752239825188e-06	-5.532306359527629e-05	1.1397184747762129e-05	-0.0
2022-09-28	a084	j		12.0	2.0	1.0	3.35	3.1	22898.819524834227	17322.340832759004	20178.24884824567	16301.685109778036	10.780988476852272	8.113508586772367	11.517265324341135	6.387807644897349	2166.0	2141.0	1836.0	2588.0	d	10	24	0	circle	30	138	0.0027603765463538	-0.0022507776322801	-0.000891316273863	-5.666269053109485e-06	-6.127297494676214e-05	1.191045268145755e-05	-0.0
2022-09-28	a084	j		12.0	2.0	1.0	3.35	3.1	22898.819524834227	17322.340832759004	20178.24884824567	16301.685109778036	10.780988476852272	8.113508586772367	11.517265324341135	6.387807644897349	2166.0	2141.0	1836.0	2588.0	d	10	24	0	circle	30	139	0.0016481033826817	-0.000550214228669	0.0007134182642116	-4.985559536824164e-06	-6.571812937847176e-05	1.2214792454143174e-05	-0.0
2022-09-28	a084	j		12.0	2.0	1.0	3.35	3.1	22898.819524834227	17322.340832759004	20178.24884824567	16301.685109778036	10.780988476852272	8.113508586772367	11.517265324341135	6.387807644897349	2166.0	2141.0	1836.0	2588.0	d	10	24	0	circle	30	140	-0.0017958139025843	0.0005014551143684	-0.0005738737310312	-3.980949005901247e-06	-6.853839442322722e-05	1.2316510816522242e-05	-0.0
2022-09-28	a084	j		12.0	2.0	1.0	3.35	3.1	22898.819524834227	17322.340832759004	20178.24884824567	16301.685109778036	10.780988476852272	8.113508586772367	11.517265324341135	6.387807644897349	2166.0	2141.0	1836.0	2588.0	d	10	24	0	circle	30	141	-0.0014439178374569	-0.0009382951412098	-0.0004579192677244	-2.6087375057758683e-06	-6.968613306411724e-05	1.2220422835249065e-05	-0.0
2022-09-28	a084	j		12.0	2.0	1.0	3.35	3.1	22898.819524834227	17322.340832759004	20178.24884824567	16301.685109778036	10.780988476852272	8.113508586772367	11.517265324341135	6.387807644897349	2166.0	2141.0	1836.0	2588.0	d	10	24	0	circle	30	142	-0.0013507576186291	-0.0011504493594843	-0.001970485054786	-8.291182730990352e-07	-6.918361956682732e-05	1.1922353566748155e-05	-0.0
2022-09-28	a084	j		12.0	2.0	1.0	3.35	3.1	22898.819524834227	17322.340832759004	20178.24884824567	16301.685109778036	10.780988476852272	8.113508586772367	11.517265324341135	6.387807644897349	2166.0	2141.0	1836.0	2588.0	d	10	24	0	circle	30	143	0.0037914497818801	0.0015527583843295	0.0026889731589144	1.376973638731086e-06	-6.711494863500452e-05	1.140644964258698e-05	-0.0
2022-09-28	a084	j		12.0	2.0	1.0	3.35	3.1	22898.819524834227	17322.340832759004	20178.24884824567	16301.685109778036	10.780988476852272	8.113508586772367	11.517265324341135	6.387807644897349	2166.0	2141.0	1836.0	2588.0	d	10	24	0	circle	30	144	-0.0039294335567281	0.0004992716914988	-0.0002139345798717	4.001578096077955e-06	-6.361322623511747e-05	1.064933155464368e-05	-0.0
2022-09-28	a084	j		12.0	2.0	1.0	3.35	3.1	22898.819524834227	17322.340832759004	20178.24884824567	16301.685109778036	10.780988476852272	8.113508586772367	11.517265324341135	6.387807644897349	2166.0	2141.0	1836.0	2588.0	d	10	24	0	circle	30	145	-0.0009779497326322	-0.0012720676781411	-0.0020330241712677	7.0094744967038905e-06	-5.884651123826624e-05	9.627274045711763e-06	-0.0
2022-09-28	a084	j		12.0	2.0	1.0	3.35	3.1	22898.819524834227	17322.340832759004	20178.24884824567	16301.685109778036	10.780988476852272	8.113508586772367	11.517265324341135	6.387807644897349	2166.0	2141.0	1836.0	2588.0	d	10	24	0	circle	30	146	0.0028568498944638	0.0018127259822385	0.0012417068314077	1.0341974703053829e-05	-5.300721852838534e-05	8.321956689277678e-06	-0.0
2022-09-28	a084	j		12.0	2.0	1.0	3.35	3.1	22898.819524834227	17322.340832759004	20178.24884824567	16301.685109778036	10.780988476852272	8.113508586772367	11.517265324341135	6.387807644897349	2166.0	2141.0	1836.0	2588.0	d	10	24	0	circle	30	147	0.0006073174341768	-0.0015878303224823	0.0007487423178503	1.3927479086871236e-05	-4.630619256582987e-05	6.726022036781199e-06	-0.0
2022-09-28	a084	j		12.0	2.0	1.0	3.35	3.1	22898.819524834227	17322.340832759004	20178.24884824567	16301.685109778036	10.780988476852272	8.113508586772367	11.517265324341135	6.387807644897349	2166.0	2141.0	1836.0	2588.0	d	10	24	0	circle	30	148	0.0009946885296432	-0.0003015152100281	0.0006798041432795	1.7694426775575322e-05	-3.896946408517998e-05	4.850180979609836e-06	-0.0
2022-09-28	a084	j		12.0	2.0	1.0	3.35	3.1	22898.819524834227	17322.340832759004	20178.24884824567	16301.685109778036	10.780988476852272	8.113508586772367	11.517265324341135	6.387807644897349	2166.0	2141.0	1836.0	2588.0	d	10	24	0	circle	30	149	-0.0014946924064634	0.0004832437230562	-0.0001862656489248	2.157578815356103e-05	-3.123499012830347e-05	2.7278588662307176e-06	-0.0
2022-09-28	a084	j		12.0	2.0	1.0	3.35	3.1	22898.819524834227	17322.340832759004	20178.24884824567	16301.685109778036	10.780988476852272	8.113508586772367	11.517265324341135	6.387807644897349	2166.0	2141.0	1836.0	2588.0	d	10	24	0	circle	30	150	-0.0012477842804171	0.0003950152555659	-9.8783153561947e-05	2.550191191223745e-05	-2.3347019212219084e-05	4.127716496161361e-07	-0.0
2022-09-28	a084	j		12.0	2.0	1.0	3.35	3.1	22898.819524834227	17322.340832759004	20178.24884824567	16301.685109778036	10.780988476852272	8.113508586772367	11.517265324341135	6.387807644897349	2166.0	2141.0	1836.0	2588.0	d	10	24	0	circle	30	151	0.0005209491067931	-0.0009185372264086	-0.001741228255372	2.938989254064643e-05	-1.5548301594600308e-05	-2.0293954458527584e-06	-0.0
2022-09-28	a084	j		12.0	2.0	1.0	3.35	3.1	22898.819524834227	17322.340832759004	20178.24884824567	16301.685109778036	10.780988476852272	8.113508586772367	11.517265324341135	6.387807644897349	2166.0	2141.0	1836.0	2588.0	d	10	24	0	circle	30	152	0.0001654982660238	0.0005703020902502	0.0006960456132948	3.313894543392646e-05	-8.072395507328124e-06	-4.529501113235838e-06	-0.0
2022-09-28	a084	j		12.0	2.0	1.0	3.35	3.1	22898.819524834227	17322.340832759004	20178.24884824567	16301.685109778036	10.780988476852272	8.113508586772367	11.517265324341135	6.387807644897349	2166.0	2141.0	1836.0	2588.0	d	10	24	0	circle	30	153	0.0001833560162287	0.0004345536834041	0.0004687426774463	3.663372844544147e-05	-1.136764403037216e-06	-7.018367307642756e-06	-0.0
2022-09-28	a084	j		12.0	2.0	1.0	3.35	3.1	22898.819524834227	17322.340832759004	20178.24884824567	16301.685109778036	10.780988476852272	8.113508586772367	11.517265324341135	6.387807644897349	2166.0	2141.0	1836.0	2588.0	d	10	24	0	circle	30	154	0.0001833560162287	0.0004345536834041	0.0004687426774463	3.975108044321843e-05	5.06347011646212e-06	-9.424759298475262e-06	-0.0
2022-09-28	a084	j		12.0	2.0	1.0	3.35	3.1	22898.819524834227	17322.340832759004	20178.24884824567	16301.685109778036	10.780988476852272	8.113508586772367	11.517265324341135	6.387807644897349	2166.0	2141.0	1836.0	2588.0	d	10	24	0	circle	30	155	-0.0005671223135186	-0.0006050820012154	0.0004597875455692	4.2365971506827e-05	1.035950737290382e-05	-1.1672799261888149e-05	-0.0
2022-09-28	a084	j		12.0	2.0	1.0	3.35	3.1	22898.819524834227	17322.340832759004	20178.24884824567	16301.685109778036	10.780988476852272	8.113508586772367	11.517265324341135	6.387807644897349	2166.0	2141.0	1836.0	2588.0	d	10	24	0	circle	30	156	-0.0005580082918902	-0.0008111482966164	-0.0025500632315776	4.43563859940066e-05	1.46094452671669e-05	-1.368340876974859e-05	-0.0
2022-09-28	a084	j		12.0	2.0	1.0	3.35	3.1	22898.819524834227	17322.340832759004	20178.24884824567	16301.685109778036	10.780988476852272	8.113508586772367	11.517265324341135	6.387807644897349	2166.0	2141.0	1836.0	2588.0	d	10	24	0	circle	30	157	-0.0005073983894718	0.00072299133288	0.0023658138662868	4.560985735694555e-05	1.7697857137440614e-05	-1.5378935270497483e-05	-0.0
2022-09-28	a084	j		12.0	2.0	1.0	3.35	3.1	22898.819524834227	17322.340832759004	20178.24884824567	16301.685109778036	10.780988476852272	8.113508586772367	11.517265324341135	6.387807644897349	2166.0	2141.0	1836.0	2588.0	d	10	24	0	circle	30	158	0.0014160092412009	-1.7824583097148e-05	0.0002996047795779	4.603475715339152e-05	1.9537950709400788e-05	-1.668699785649946e-05	-0.0
2022-09-28	a084	j		12.0	2.0	1.0	3.35	3.1	22898.819524834227	17322.340832759004	20178.24884824567	16301.685109778036	10.780988476852272	8.113508586772367	11.517265324341135	6.387807644897349	2166.0	2141.0	1836.0	2588.0	d	10	24	0	circle	30	159	0.0015369582075468	-0.0004334403246851	-0.0014127376338078	4.557604326022786e-05	2.0076776443679773e-05	-1.754336100315104e-05	-0.0
2022-09-28	a084	j		12.0	2.0	1.0	3.35	3.1	22898.819524834227	17322.340832759004	20178.24884824567	16301.685109778036	10.780988476852272	8.113508586772367	11.517265324341135	6.387807644897349	2166.0	2141.0	1836.0	2588.0	d	10	24	0	circle	30	160	0.0002520460413119	0.0003386302835624	0.0005901073352099	4.422955930020524e-05	1.930150662155125e-05	-1.7897152857382393e-05	-0.0
2022-09-28	a084	j		12.0	2.0	1.0	3.35	3.1	22898.819524834227	17322.340832759004	20178.24884824567	16301.685109778036	10.780988476852272	8.113508586772367	11.517265324341135	6.387807644897349	2166.0	2141.0	1836.0	2588.0	d	10	24	0	circle	30	161	0.0003981794570994	0.0001650823542092	-0.0005861095156759	4.204710100756785e-05	1.724582772970552e-05	-1.771832882306759e-05	-0.0
2022-09-28	a084	j		12.0	2.0	1.0	3.35	3.1	22898.819524834227	17322.340832759004	20178.24884824567	16301.685109778036	10.780988476852272	8.113508586772367	11.517265324341135	6.387807644897349	2166.0	2141.0	1836.0	2588.0	d	10	24	0	circle	30	162	0.0007382652507372	0.0001543564555918	0.0007910458125707	3.912902829533507e-05	1.3996429672000188e-05	-1.700397289743914e-05	-0.0
2022-09-28	a084	j		12.0	2.0	1.0	3.35	3.1	22898.819524834227	17322.340832759004	20178.24884824567	16301.685109778036	10.780988476852272	8.113508586772367	11.517265324341135	6.387807644897349	2166.0	2141.0	1836.0	2588.0	d	10	24	0	circle	30	163	-0.0004209334075712	0.0010164008562342	-0.0011535904724712	3.5606593996967747e-05	9.698513240833763e-06	-1.578238801814016e-05	-0.0
2022-09-28	a084	j		12.0	2.0	1.0	3.35	3.1	22898.819524834227	17322.340832759004	20178.24884824567	16301.685109778036	10.780988476852272	8.113508586772367	11.517265324341135	6.387807644897349	2166.0	2141.0	1836.0	2588.0	d	10	24	0	circle	30	164	-0.001305389177846	0.0012630121147318	-0.0010492858783039	3.161786392082497e-05	4.557877525759855e-06	-1.4115750185780534e-05	-0.0
2022-09-28	a084	j		12.0	2.0	1.0	3.35	3.1	22898.819524834227	17322.340832759004	20178.24884824567	16301.685109778036	10.780988476852272	8.113508586772367	11.517265324341135	6.387807644897349	2166.0	2141.0	1836.0	2588.0	d	10	24	0	circle	30	165	-0.0010986501492488	9.776560024153e-05	0.0001697209938148	2.728219521123845e-05	-1.163940418066001e-06	-1.2099623857405418e-05	-0.0
2022-09-28	a084	j		12.0	2.0	1.0	3.35	3.1	22898.819524834227	17322.340832759004	20178.24884824567	16301.685109778036	10.780988476852272	8.113508586772367	11.517265324341135	6.387807644897349	2166.0	2141.0	1836.0	2588.0	d	10	24	0	circle	30	166	-0.0011093545121218	0.00021096417817	4.8594128018579e-05	2.268047535597619e-05	-7.164775994578274e-06	-9.855867383768082e-06	-0.0
2022-09-28	a084	j		12.0	2.0	1.0	3.35	3.1	22898.819524834227	17322.340832759004	20178.24884824567	16301.685109778036	10.780988476852272	8.113508586772367	11.517265324341135	6.387807644897349	2166.0	2141.0	1836.0	2588.0	d	10	24	0	circle	30	167	-0.0020152115726662	-0.0019149524846883	-0.0007518824980198	1.78483719126398e-05	-1.3126963800602793e-05	-7.518134553449256e-06	-0.0
2022-09-28	a084	j		12.0	2.0	1.0	3.35	3.1	22898.819524834227	17322.340832759004	20178.24884824567	16301.685109778036	10.780988476852272	8.113508586772367	11.517265324341135	6.387807644897349	2166.0	2141.0	1836.0	2588.0	d	10	24	0	circle	30	168	0.0018872320836533	-0.0008326177177895	0.0028575000791925	1.2786672322778468e-05	-1.8746761480025543e-05	-5.212947469996059e-06	-0.0
2022-09-28	a084	j		12.0	2.0	1.0	3.35	3.1	22898.819524834227	17322.340832759004	20178.24884824567	16301.685109778036	10.780988476852272	8.113508586772367	11.517265324341135	6.387807644897349	2166.0	2141.0	1836.0	2588.0	d	10	24	0	circle	30	169	0.0034216177501588	-0.000654931054989	-0.0001077230350173	7.48679495144284e-06	-2.3759107001191867e-05	-3.0413524856100167e-06	-0.0
2022-09-28	a084	j		12.0	2.0	1.0	3.35	3.1	22898.819524834227	17322.340832759004	20178.24884824567	16301.685109778036	10.780988476852272	8.113508586772367	11.517265324341135	6.387807644897349	2166.0	2141.0	1836.0	2588.0	d	10	24	0	circle	30	170	-0.0007295256195222	0.0004822983278086	-6.7613566319692e-05	1.960545266389161e-06	-2.7950875165816385e-05	-1.0672990469064464e-06	-0.0
2022-09-28	a084	j		12.0	2.0	1.0	3.35	3.1	22898.819524834227	17322.340832759004	20178.24884824567	16301.685109778036	10.780988476852272	8.113508586772367	11.517265324341135	6.387807644897349	2166.0	2141.0	1836.0	2588.0	d	10	24	0	circle	30	171	-0.0003335669971694	0.0003659287798002	-4.5501616961967e-05	-3.7409564182137673e-06	-3.116239365000287e-05	6.83381735175903e-07	-0.0
2022-09-28	a084	j		12.0	2.0	1.0	3.35	3.1	22898.819524834227	17322.340832759004	20178.24884824567	16301.685109778036	10.780988476852272	8.113508586772367	11.517265324341135	6.387807644897349	2166.0	2141.0	1836.0	2588.0	d	10	24	0	circle	30	172	-0.0003335669971694	0.0003659287798002	-4.5501616961967e-05	-9.524932393729044e-06	-3.328287832047046e-05	2.2156537581605746e-06	-0.0
2022-09-28	a084	j		12.0	2.0	1.0	3.35	3.1	22898.819524834227	17322.340832759004	20178.24884824567	16301.685109778036	10.780988476852272	8.113508586772367	11.517265324341135	6.387807644897349	2166.0	2141.0	1836.0	2588.0	d	10	24	0	circle	30	173	-3.5516355684899e-05	-0.0008482404231963	9.8063594734756e-05	-1.5263845081363482e-05	-3.424622262171714e-05	3.5549474607375296e-06	-0.0
2022-09-28	a084	j		12.0	2.0	1.0	3.35	3.1	22898.819524834227	17322.340832759004	20178.24884824567	16301.685109778036	10.780988476852272	8.113508586772367	11.517265324341135	6.387807644897349	2166.0	2141.0	1836.0	2588.0	d	10	24	0	circle	30	174	0.0022457307888925	9.5307341311792e-05	-0.000240999729402	-2.080278759661679e-05	-3.402969277601925e-05	4.736850773520005e-06	-0.0
2022-09-28	a084	j		12.0	2.0	1.0	3.35	3.1	22898.819524834227	17322.340832759004	20178.24884824567	16301.685109778036	10.780988476852272	8.113508586772367	11.517265324341135	6.387807644897349	2166.0	2141.0	1836.0	2588.0	d	10	24	0	circle	30	175	-0.0008061924239049	-0.0007818940976261	0.0002224876448534	-2.596690096899116e-05	-3.265361813696017e-05	5.797273237650864e-06	-0.0
2022-09-28	a084	j		12.0	2.0	1.0	3.35	3.1	22898.819524834227	17322.340832759004	20178.24884824567	16301.685109778036	10.780988476852272	8.113508586772367	11.517265324341135	6.387807644897349	2166.0	2141.0	1836.0	2588.0	d	10	24	0	circle	30	176	-0.0019117497864273	0.0002157184755922	-0.0021123686033731	-3.057341552591419e-05	-3.017877451582207e-05	6.7634832501027855e-06	-0.0
2022-09-28	a084	j		12.0	2.0	1.0	3.35	3.1	22898.819524834227	17322.340832759004	20178.24884824567	16301.685109778036	10.780988476852272	8.113508586772367	11.517265324341135	6.387807644897349	2166.0	2141.0	1836.0	2588.0	d	10	24	0	circle	30	177	0.000919285351574	0.0008245878743558	0.0018459017477718	-3.444861508435524e-05	-2.670002652766577e-05	7.647867567263082e-06	-0.0
2022-09-28	a084	j		12.0	2.0	1.0	3.35	3.1	22898.819524834227	17322.340832759004	20178.24884824567	16301.685109778036	10.780988476852272	8.113508586772367	11.517265324341135	6.387807644897349	2166.0	2141.0	1836.0	2588.0	d	10	24	0	circle	30	178	0.0001056298470826	-0.0003590131568012	-0.0004330869358868	-3.744375455599879e-05	-2.233781461601069e-05	8.446451028338148e-06	-0.0
2022-09-28	a084	j		12.0	2.0	1.0	3.35	3.1	22898.819524834227	17322.340832759004	20178.24884824567	16301.685109778036	10.780988476852272	8.113508586772367	11.517265324341135	6.387807644897349	2166.0	2141.0	1836.0	2588.0	d	10	24	0	circle	30	179	0.0001600726853135	-0.0002476598614109	-0.0002424790164536	-3.944613366396084e-05	-1.7230630674846764e-05	9.141180181601038e-06	-0.0
2022-09-28	a084	j		12.0	2.0	1.0	3.35	3.1	22898.819524834227	17322.340832759004	20178.24884824567	16301.685109778036	10.780988476852272	8.113508586772367	11.517265324341135	6.387807644897349	2166.0	2141.0	1836.0	2588.0	d	10	24	0	circle	30	180	-0.0006016756634167	-0.0004799049244312	-0.000847294429542	-4.038808523526909e-05	-1.152973858724724e-05	9.702909640090062e-06	-0.0
2022-09-28	a084	j		12.0	2.0	1.0	3.35	3.1	22898.819524834227	17322.340832759004	20178.24884824567	16301.685109778036	10.780988476852272	8.113508586772367	11.517265324341135	6.387807644897349	2166.0	2141.0	1836.0	2588.0	d	10	24	0	circle	30	181	-0.0006798809403244	0.000694643887943	0.0006060711087625	-4.0256934369875534e-05	-5.394178806256205e-06	1.009488158842931e-05	-0.0
2022-09-28	a084	j		12.0	2.0	1.0	3.35	3.1	22898.819524834227	17322.340832759004	20178.24884824567	16301.685109778036	10.780988476852272	8.113508586772367	11.517265324341135	6.387807644897349	2166.0	2141.0	1836.0	2588.0	d	10	24	0	circle	30	182	-0.0013343833794955	0.0005537691157577	0.0012087511213529	-3.9104108163427925e-05	1.0157901447621362e-06	1.0278777808968196e-05	-0.0
2022-09-28	a084	j		12.0	2.0	1.0	3.35	3.1	22898.819524834227	17322.340832759004	20178.24884824567	16301.685109778036	10.780988476852272	8.113508586772367	11.517265324341135	6.387807644897349	2166.0	2141.0	1836.0	2588.0	d	10	24	0	circle	30	183	-0.0006521493298254	0.0001004974488799	-0.000361703237572	-3.7048446750759706e-05	7.545269815194098e-06	1.0222189573445717e-05	-0.0
2022-09-28	a084	j		12.0	2.0	1.0	3.35	3.1	22898.819524834227	17322.340832759004	20178.24884824567	16301.685109778036	10.780988476852272	8.113508586772367	11.517265324341135	6.387807644897349	2166.0	2141.0	1836.0	2588.0	d	10	24	0	circle	30	184	-0.0005179737625821	-0.0005845361942471	0.0004260004575414	-3.4269183273330025e-05	1.4048090438555924e-05	9.90293298423148e-06	-0.0
2022-09-28	a084	j		12.0	2.0	1.0	3.35	3.1	22898.819524834227	17322.340832759004	20178.24884824567	16301.685109778036	10.780988476852272	8.113508586772367	11.517265324341135	6.387807644897349	2166.0	2141.0	1836.0	2588.0	d	10	24	0	circle	30	185	-0.000488137336464	-0.0005673422330548	-0.00195686798258	-3.0986744246265864e-05	2.038644159135507e-05	9.30802543435118e-06	-0.0
2022-09-28	a084	j		12.0	2.0	1.0	3.35	3.1	22898.819524834227	17322.340832759004	20178.24884824567	16301.685109778036	10.780988476852272	8.113508586772367	11.517265324341135	6.387807644897349	2166.0	2141.0	1836.0	2588.0	d	10	24	0	circle	30	186	0.0017394738360236	0.000229149407228	0.0005832152684397	-2.743300814165717e-05	2.6430127445769923e-05	8.43069527591527e-06	-0.0
2022-09-28	a084	j		12.0	2.0	1.0	3.35	3.1	22898.819524834227	17322.340832759004	20178.24884824567	16301.685109778036	10.780988476852272	8.113508586772367	11.517265324341135	6.387807644897349	2166.0	2141.0	1836.0	2588.0	d	10	24	0	circle	30	187	0.0023931395808329	0.0008435299222866	0.0011405332790743	-2.381653787317733e-05	3.205899416904432e-05	7.270808824506464e-06	-0.0
2022-09-28	a084	j		12.0	2.0	1.0	3.35	3.1	22898.819524834227	17322.340832759004	20178.24884824567	16301.685109778036	10.780988476852272	8.113508586772367	11.517265324341135	6.387807644897349	2166.0	2141.0	1836.0	2588.0	d	10	24	0	circle	30	188	-0.0002764085482358	-0.0001495445871934	-0.0001335110987206	-2.0292414966734648e-05	3.7168185136296085e-05	5.839772721301305e-06	-0.0
2022-09-28	a084	j		12.0	2.0	1.0	3.35	3.1	22898.819524834227	17322.340832759004	20178.24884824567	16301.685109778036	10.780988476852272	8.113508586772367	11.517265324341135	6.387807644897349	2166.0	2141.0	1836.0	2588.0	d	10	24	0	circle	30	189	-1.8222944587854e-05	-5.7171846250127e-05	-1.3988018233901e-05	-1.694625558884363e-05	4.167275623729417e-05	4.165371566732877e-06	-0.0
2022-09-28	a084	j		12.0	2.0	1.0	3.35	3.1	22898.819524834227	17322.340832759004	20178.24884824567	16301.685109778036	10.780988476852272	8.113508586772367	11.517265324341135	6.387807644897349	2166.0	2141.0	1836.0	2588.0	d	10	24	0	circle	30	190	-1.8222944587854e-05	-5.7171846250127e-05	-1.3988018233901e-05	-1.3794329061968495e-05	4.550952305311932e-05	2.292401702687995e-06	-0.0
2022-09-28	a084	j		12.0	2.0	1.0	3.35	3.1	22898.819524834227	17322.340832759004	20178.24884824567	16301.685109778036	10.780988476852272	8.113508586772367	11.517265324341135	6.387807644897349	2166.0	2141.0	1836.0	2588.0	d	10	24	0	circle	30	191	-1.8222944587854e-05	-5.7171846250127e-05	-1.3988018233901e-05	-1.0793472320997382e-05	4.863727744271332e-05	2.7966680139512775e-07	-0.0
2022-09-28	a084	j		12.0	2.0	1.0	3.35	3.1	22898.819524834227	17322.340832759004	20178.24884824567	16301.685109778036	10.780988476852272	8.113508586772367	11.517265324341135	6.387807644897349	2166.0	2141.0	1836.0	2588.0	d	10	24	0	circle	30	192	0.000814621314408	0.00037133097551	0.0003363771798112	-7.854120399314858e-06	5.103737503030359e-05	-1.8041979282288428e-06	-0.0
2022-09-28	a084	j		12.0	2.0	1.0	3.35	3.1	22898.819524834227	17322.340832759004	20178.24884824567	16301.685109778036	10.780988476852272	8.113508586772367	11.517265324341135	6.387807644897349	2166.0	2141.0	1836.0	2588.0	d	10	24	0	circle	30	193	0.0007027420003087	0.0003133744938477	-0.0010211396366729	-4.85483483859333e-06	5.271509495354517e-05	-3.885019653102952e-06	-0.0
2022-09-28	a084	j		12.0	2.0	1.0	3.35	3.1	22898.819524834227	17322.340832759004	20178.24884824567	16301.685109778036	10.780988476852272	8.113508586772367	11.517265324341135	6.387807644897349	2166.0	2141.0	1836.0	2588.0	d	10	24	0	circle	30	194	0.002452562819762	-0.0007501107771526	0.0003143310445697	-1.661242106733431e-06	5.370073147592466e-05	-5.887028132257288e-06	-0.0
2022-09-28	a084	j		12.0	2.0	1.0	3.35	3.1	22898.819524834227	17322.340832759004	20178.24884824567	16301.685109778036	10.780988476852272	8.113508586772367	11.517265324341135	6.387807644897349	2166.0	2141.0	1836.0	2588.0	d	10	24	0	circle	30	195	-0.0093999660335589	0.0053105488273142	-0.0007217846747694	1.8473648986290863e-06	5.404867824464454e-05	-7.734985703896509e-06	-0.0
2022-09-28	a084	j		12.0	2.0	1.0	3.35	3.1	22898.819524834227	17322.340832759004	20178.24884824567	16301.685109778036	10.780988476852272	8.113508586772367	11.517265324341135	6.387807644897349	2166.0	2141.0	1836.0	2588.0	d	10	24	0	circle	30	196	-0.0011885954375317	-0.0050136604892908	0.0030889452219042	5.75008315412959e-06	5.3830882002779146e-05	-9.353523436352772e-06	-0.0
2022-09-28	a084	j		12.0	2.0	1.0	3.35	3.1	22898.819524834227	17322.340832759004	20178.24884824567	16301.685109778036	10.780988476852272	8.113508586772367	11.517265324341135	6.387807644897349	2166.0	2141.0	1836.0	2588.0	d	10	24	0	circle	30	197	0.0061742400139332	-0.0005148233624147	-0.0031727209656459	1.0074849303569998e-05	5.312137934571479e-05	-1.0665972870662975e-05	-0.0
2022-09-28	a084	j		12.0	2.0	1.0	3.35	3.1	22898.819524834227	17322.340832759004	20178.24884824567	16301.685109778036	10.780988476852272	8.113508586772367	11.517265324341135	6.387807644897349	2166.0	2141.0	1836.0	2588.0	d	10	24	0	circle	30	198	0.0011315545949661	0.0007028221706048	0.0013619618120574	1.481882355032259e-05	5.197698671788878e-05	-1.1596437314640232e-05	-0.0
2022-09-28	a084	j		12.0	2.0	1.0	3.35	3.1	22898.819524834227	17322.340832759004	20178.24884824567	16301.685109778036	10.780988476852272	8.113508586772367	11.517265324341135	6.387807644897349	2166.0	2141.0	1836.0	2588.0	d	10	24	0	circle	30	199	-0.0001114923514067	-0.0003508457715816	9.1397140174398e-05	1.99807620245557e-05	5.042561362152127e-05	-1.2074969766525177e-05	-0.0
2022-09-28	a084	j		12.0	2.0	1.0	3.35	3.1	22898.819524834227	17322.340832759004	20178.24884824567	16301.685109778036	10.780988476852272	8.113508586772367	11.517265324341135	6.387807644897349	2166.0	2141.0	1836.0	2588.0	d	10	24	0	circle	30	200	0.0001480956470533	0.0002059403004372	-0.0007003000758296	2.5577349898741585e-05	4.8466249152936346e-05	-1.2042704559876411e-05	-0.0
2022-09-28	a084	j		12.0	2.0	1.0	3.35	3.1	22898.819524834227	17322.340832759004	20178.24884824567	16301.685109778036	10.780988476852272	8.113508586772367	11.517265324341135	6.387807644897349	2166.0	2141.0	1836.0	2588.0	d	10	25	0	circle	30	0	0.0013901725343598	-0.0008376396637405	0.0013653556265849	-8.746247086504217e-05	4.226889771916963e-05	3.949068833623408e-05	-0.0
2022-09-28	a084	j		12.0	2.0	1.0	3.35	3.1	22898.819524834227	17322.340832759004	20178.24884824567	16301.685109778036	10.780988476852272	8.113508586772367	11.517265324341135	6.387807644897349	2166.0	2141.0	1836.0	2588.0	d	10	25	0	circle	30	1	-0.0045305240002	0.0041790436540477	-0.0029211269097385	-8.932963184076968e-05	3.886840872076286e-05	4.219696041520718e-05	-0.0
2022-09-28	a084	j		12.0	2.0	1.0	3.35	3.1	22898.819524834227	17322.340832759004	20178.24884824567	16301.685109778036	10.780988476852272	8.113508586772367	11.517265324341135	6.387807644897349	2166.0	2141.0	1836.0	2588.0	d	10	25	0	circle	30	2	-0.0011511816417276	0.0019922882381071	0.0005202000203964	-8.864684664741941e-05	3.315625702843256e-05	4.4042832478587234e-05	-0.0
2022-09-28	a084	j		12.0	2.0	1.0	3.35	3.1	22898.819524834227	17322.340832759004	20178.24884824567	16301.685109778036	10.780988476852272	8.113508586772367	11.517265324341135	6.387807644897349	2166.0	2141.0	1836.0	2588.0	d	10	25	0	circle	30	3	0.000727843756302	-0.0012860231889376	0.0022925928699291	-8.563022068453763e-05	2.540070286389224e-05	4.487395495261894e-05	-0.0
2022-09-28	a084	j		12.0	2.0	1.0	3.35	3.1	22898.819524834227	17322.340832759004	20178.24884824567	16301.685109778036	10.780988476852272	8.113508586772367	11.517265324341135	6.387807644897349	2166.0	2141.0	1836.0	2588.0	d	10	25	0	circle	30	4	0.0022602945050644	-0.0010938296017428	-0.0012117396041479	-8.058435757096193e-05	1.5970255911675773e-05	4.456605384462783e-05	-0.0
2022-09-28	a084	j		12.0	2.0	1.0	3.35	3.1	22898.819524834227	17322.340832759004	20178.24884824567	16301.685109778036	10.780988476852272	8.113508586772367	11.517265324341135	6.387807644897349	2166.0	2141.0	1836.0	2588.0	d	10	25	0	circle	30	5	0.0020364337703688	-0.0019069218632566	0.0001482241459525	-7.387149013069742e-05	5.301000360501456e-06	4.30381446420303e-05	-0.0
2022-09-28	a084	j		12.0	2.0	1.0	3.35	3.1	22898.819524834227	17322.340832759004	20178.24884824567	16301.685109778036	10.780988476852272	8.113508586772367	11.517265324341135	6.387807644897349	2166.0	2141.0	1836.0	2588.0	d	10	25	0	circle	30	6	0.0008002986725836	-0.0008582730236458	0.0003647089390494	-6.588626776298024e-05	-6.1356397642430485e-06	4.026152737938237e-05	-0.0
2022-09-28	a084	j		12.0	2.0	1.0	3.35	3.1	22898.819524834227	17322.340832759004	20178.24884824567	16301.685109778036	10.780988476852272	8.113508586772367	11.517265324341135	6.387807644897349	2166.0	2141.0	1836.0	2588.0	d	10	25	0	circle	30	7	0.0003835294238729	0.0020956393046915	0.0006670905512874	-5.705086029072584e-05	-1.785143458014967e-05	3.626577837234104e-05	-0.0
2022-09-28	a084	j		12.0	2.0	1.0	3.35	3.1	22898.819524834227	17322.340832759004	20178.24884824567	16301.685109778036	10.780988476852272	8.113508586772367	11.517265324341135	6.387807644897349	2166.0	2141.0	1836.0	2588.0	d	10	25	0	circle	30	8	-0.0079213562925246	0.0010052788726721	0.0012819389735926	-4.783118737089955e-05	-2.934565592789136e-05	3.1143049046690696e-05	-0.0
2022-09-28	a084	j		12.0	2.0	1.0	3.35	3.1	22898.819524834227	17322.340832759004	20178.24884824567	16301.685109778036	10.780988476852272	8.113508586772367	11.517265324341135	6.387807644897349	2166.0	2141.0	1836.0	2588.0	d	10	25	0	circle	30	9	-0.003858399395227	0.0038308717604858	0.0010126288790111	-3.875775438602773e-05	-4.0106553512186e-05	2.5047438334965204e-05	-0.0
2022-09-28	a084	j		12.0	2.0	1.0	3.35	3.1	22898.819524834227	17322.340832759004	20178.24884824567	16301.685109778036	10.780988476852272	8.113508586772367	11.517265324341135	6.387807644897349	2166.0	2141.0	1836.0	2588.0	d	10	25	0	circle	30	10	0.0032809664079773	-0.003043119577882	-0.0013263862733673	-3.0422510733791503e-05	-4.96253438785594e-05	1.8184812059482582e-05	-0.0
2022-09-28	a084	j		12.0	2.0	1.0	3.35	3.1	22898.819524834227	17322.340832759004	20178.24884824567	16301.685109778036	10.780988476852272	8.113508586772367	11.517265324341135	6.387807644897349	2166.0	2141.0	1836.0	2588.0	d	10	25	0	circle	30	11	0.0014950888064093	-0.0020976482477651	-0.0004222997257824	-2.343306216809536e-05	-5.743002581025032e-05	1.0792441361614282e-05	-0.0
2022-09-28	a084	j		12.0	2.0	1.0	3.35	3.1	22898.819524834227	17322.340832759004	20178.24884824567	16301.685109778036	10.780988476852272	8.113508586772367	11.517265324341135	6.387807644897349	2166.0	2141.0	1836.0	2588.0	d	10	25	0	circle	30	12	0.0015990558489385	-0.0021262025291759	-0.0004891137470924	-1.833585156593316e-05	-6.313002246340328e-05	3.114039716275016e-06	-0.0
2022-09-28	a084	j		12.0	2.0	1.0	3.35	3.1	22898.819524834227	17322.340832759004	20178.24884824567	16301.685109778036	10.780988476852272	8.113508586772367	11.517265324341135	6.387807644897349	2166.0	2141.0	1836.0	2588.0	d	10	25	0	circle	30	13	0.0047029773804026	-0.0002951776773885	-0.0002842577619611	-1.5539181259827367e-05	-6.645210373750548e-05	-4.621951271430674e-06	-0.0
2022-09-28	a084	j		12.0	2.0	1.0	3.35	3.1	22898.819524834227	17322.340832759004	20178.24884824567	16301.685109778036	10.780988476852272	8.113508586772367	11.517265324341135	6.387807644897349	2166.0	2141.0	1836.0	2588.0	d	10	25	0	circle	30	14	0.0002152918240366	0.0008484943910399	-1.9504232590277e-05	-1.5260486290822412e-05	-6.725424475881e-05	-1.221677538645756e-05	-0.0
2022-09-28	a084	j		12.0	2.0	1.0	3.35	3.1	22898.819524834227	17322.340832759004	20178.24884824567	16301.685109778036	10.780988476852272	8.113508586772367	11.517265324341135	6.387807644897349	2166.0	2141.0	1836.0	2588.0	d	10	25	0	circle	30	15	-0.0003949842719025	-0.0005892989638081	-0.0008968261038452	-1.7507579041268378e-05	-6.551942468730921e-05	-1.950899417147348e-05	-0.0
2022-09-28	a084	j		12.0	2.0	1.0	3.35	3.1	22898.819524834227	17322.340832759004	20178.24884824567	16301.685109778036	10.780988476852272	8.113508586772367	11.517265324341135	6.387807644897349	2166.0	2141.0	1836.0	2588.0	d	10	25	0	circle	30	16	0.0001823359681094	0.0005465451425739	0.000430467340026	-2.209136859996044e-05	-6.134002623621418e-05	-2.6376930450911745e-05	-0.0
2022-09-28	a084	j		12.0	2.0	1.0	3.35	3.1	22898.819524834227	17322.340832759004	20178.24884824567	16301.685109778036	10.780988476852272	8.113508586772367	11.517265324341135	6.387807644897349	2166.0	2141.0	1836.0	2588.0	d	10	25	0	circle	30	17	-0.0003797523589804	-0.0004518072674096	7.380662282275e-05	-2.8658024361612204e-05	-5.490125119247163e-05	-3.273682523702039e-05	-0.0
2022-09-28	a084	j		12.0	2.0	1.0	3.35	3.1	22898.819524834227	17322.340832759004	20178.24884824567	16301.685109778036	10.780988476852272	8.113508586772367	11.517265324341135	6.387807644897349	2166.0	2141.0	1836.0	2588.0	d	10	25	0	circle	30	18	-0.0003282887232352	-0.0003620253515756	9.7048558062834e-05	-3.6727438186917736e-05	-4.646602030430299e-05	-3.853809595685159e-05	-0.0
2022-09-28	a084	j		12.0	2.0	1.0	3.35	3.1	22898.819524834227	17322.340832759004	20178.24884824567	16301.685109778036	10.780988476852272	8.113508586772367	11.517265324341135	6.387807644897349	2166.0	2141.0	1836.0	2588.0	d	10	25	0	circle	30	19	-0.0006536675211278	-0.0002918226886286	-0.001183263991277	-4.573095097455955e-05	-3.636022114938677e-05	-4.37578641827626e-05	-0.0
2022-09-28	a084	j		12.0	2.0	1.0	3.35	3.1	22898.819524834227	17322.340832759004	20178.24884824567	16301.685109778036	10.780988476852272	8.113508586772367	11.517265324341135	6.387807644897349	2166.0	2141.0	1836.0	2588.0	d	10	25	0	circle	30	20	0.0012330955431162	0.0006669377166302	0.0011598997016484	-5.504605591706064e-05	-2.4956382631632616e-05	-4.839551126118887e-05	-0.0
2022-09-28	a084	j		12.0	2.0	1.0	3.35	3.1	22898.819524834227	17322.340832759004	20178.24884824567	16301.685109778036	10.780988476852272	8.113508586772367	11.517265324341135	6.387807644897349	2166.0	2141.0	1836.0	2588.0	d	10	25	0	circle	30	21	0.0002616081055886	0.0005823847722449	0.0001438347258363	-6.402841339839729e-05	-1.2655394532404273e-05	-5.2466408672559954e-05	-0.0
2022-09-28	a084	j		12.0	2.0	1.0	3.35	3.1	22898.819524834227	17322.340832759004	20178.24884824567	16301.685109778036	10.780988476852272	8.113508586772367	11.517265324341135	6.387807644897349	2166.0	2141.0	1836.0	2588.0	d	10	25	0	circle	30	22	0.0012463086169888	-0.000541299270629	0.0002826205080457	-7.204485444241026e-05	1.31347331846655e-07	-5.599564378908674e-05	-0.0
2022-09-28	a084	j		12.0	2.0	1.0	3.35	3.1	22898.819524834227	17322.340832759004	20178.24884824567	16301.685109778036	10.780988476852272	8.113508586772367	11.517265324341135	6.387807644897349	2166.0	2141.0	1836.0	2588.0	d	10	25	0	circle	30	23	-0.0038962764697982	4.8604364386029e-05	-0.0015812242139428	-7.85119733192299e-05	1.2996604956019604e-05	-5.90144658962269e-05	-0.0
2022-09-28	a084	j		12.0	2.0	1.0	3.35	3.1	22898.819524834227	17322.340832759004	20178.24884824567	16301.685109778036	10.780988476852272	8.113508586772367	11.517265324341135	6.387807644897349	2166.0	2141.0	1836.0	2588.0	d	10	25	0	circle	30	24	-0.0014837108890843	-0.0006777333660757	-0.000648359538304	-8.293884630251025e-05	2.5549153233653097e-05	-6.155927682130607e-05	-0.0
2022-09-28	a084	j		12.0	2.0	1.0	3.35	3.1	22898.819524834227	17322.340832759004	20178.24884824567	16301.685109778036	10.780988476852272	8.113508586772367	11.517265324341135	6.387807644897349	2166.0	2141.0	1836.0	2588.0	d	10	25	0	circle	30	25	0.0019595224200827	0.000352957602576	0.0023518685349013	-8.496374924856913e-05	3.742596230025305e-05	-6.366869405649785e-05	-0.0
2022-09-28	a084	j		12.0	2.0	1.0	3.35	3.1	22898.819524834227	17322.340832759004	20178.24884824567	16301.685109778036	10.780988476852272	8.113508586772367	11.517265324341135	6.387807644897349	2166.0	2141.0	1836.0	2588.0	d	10	25	0	circle	30	26	-0.003120917724066	0.0010966033228973	-0.0006771318543603	-8.437540076251712e-05	4.830693558980211e-05	-6.537636041490362e-05	-0.0
2022-09-28	a084	j		12.0	2.0	1.0	3.35	3.1	22898.819524834227	17322.340832759004	20178.24884824567	16301.685109778036	10.780988476852272	8.113508586772367	11.517265324341135	6.387807644897349	2166.0	2141.0	1836.0	2588.0	d	10	25	0	circle	30	27	-0.0023161193281537	7.0187611246214e-05	-0.0004347736887078	-8.111832367859568e-05	5.793087171215026e-05	-6.670371882651733e-05	-0.0
2022-09-28	a084	j		12.0	2.0	1.0	3.35	3.1	22898.819524834227	17322.340832759004	20178.24884824567	16301.685109778036	10.780988476852272	8.113508586772367	11.517265324341135	6.387807644897349	2166.0	2141.0	1836.0	2588.0	d	10	25	0	circle	30	28	0.0077073886717248	-0.0001222733675482	0.0009046626308592	-7.528563924023362e-05	6.610880210923061e-05	-6.765761145958153e-05	-0.0
2022-09-28	a084	j		12.0	2.0	1.0	3.35	3.1	22898.819524834227	17322.340832759004	20178.24884824567	16301.685109778036	10.780988476852272	8.113508586772367	11.517265324341135	6.387807644897349	2166.0	2141.0	1836.0	2588.0	d	10	25	0	circle	30	29	-0.0039673255712159	-0.0005807741509665	-0.0003728799175322	-6.710401582631168e-05	7.273259630194114e-05	-6.82323850957923e-05	-0.0
2022-09-28	a084	j		12.0	2.0	1.0	3.35	3.1	22898.819524834227	17322.340832759004	20178.24884824567	16301.685109778036	10.780988476852272	8.113508586772367	11.517265324341135	6.387807644897349	2166.0	2141.0	1836.0	2588.0	d	10	25	0	circle	30	30	-0.0029334928126675	0.0006298866143711	-0.0034036159428543	-5.692125068831753e-05	7.778096154488919e-05	-6.841361012353737e-05	-0.0
2022-09-28	a084	j		12.0	2.0	1.0	3.35	3.1	22898.819524834227	17322.340832759004	20178.24884824567	16301.685109778036	10.780988476852272	8.113508586772367	11.517265324341135	6.387807644897349	2166.0	2141.0	1836.0	2588.0	d	10	25	0	circle	30	31	-0.0003685318311401	0.0036789808733633	0.0025521992220975	-4.520094918945885e-05	8.132541177769644e-05	-6.817959188511931e-05	-0.0
2022-09-28	a084	j		12.0	2.0	1.0	3.35	3.1	22898.819524834227	17322.340832759004	20178.24884824567	16301.685109778036	10.780988476852272	8.113508586772367	11.517265324341135	6.387807644897349	2166.0	2141.0	1836.0	2588.0	d	10	25	0	circle	30	32	-0.0004041525923323	0.0009672444218279	0.0021022822972985	-3.251169785760788e-05	8.353243988272427e-05	-6.749659325836255e-05	-0.0
2022-09-28	a084	j		12.0	2.0	1.0	3.35	3.1	22898.819524834227	17322.340832759004	20178.24884824567	16301.685109778036	10.780988476852272	8.113508586772367	11.517265324341135	6.387807644897349	2166.0	2141.0	1836.0	2588.0	d	10	25	0	circle	30	33	0.0024305406373182	-0.0011325784704098	0.0001116863577539	-1.949812905368372e-05	8.46518665693072e-05	-6.63108954126113e-05	-0.0
2022-09-28	a084	j		12.0	2.0	1.0	3.35	3.1	22898.819524834227	17322.340832759004	20178.24884824567	16301.685109778036	10.780988476852272	8.113508586772367	11.517265324341135	6.387807644897349	2166.0	2141.0	1836.0	2588.0	d	10	25	0	circle	30	34	-0.001122968601212	-0.0014783272194982	-0.0009418642258017	-6.838387302119224e-06	8.498605649507797e-05	-6.454900015231086e-05	-0.0
2022-09-28	a084	j		12.0	2.0	1.0	3.35	3.1	22898.819524834227	17322.340832759004	20178.24884824567	16301.685109778036	10.780988476852272	8.113508586772367	11.517265324341135	6.387807644897349	2166.0	2141.0	1836.0	2588.0	d	10	25	0	circle	30	35	0.0005935722723141	-0.0012279676301814	-0.0020493472042166	4.799069714653185e-06	8.484835847798366e-05	-6.213156839967447e-05	-0.0
2022-09-28	a084	j		12.0	2.0	1.0	3.35	3.1	22898.819524834227	17322.340832759004	20178.24884824567	16301.685109778036	10.780988476852272	8.113508586772367	11.517265324341135	6.387807644897349	2166.0	2141.0	1836.0	2588.0	d	10	25	0	circle	30	36	0.0007022732772802	-0.0023889200513282	-0.0007650464346387	1.4792470872546082e-05	8.452695205725185e-05	-5.899275402214024e-05	-0.0
2022-09-28	a084	j		12.0	2.0	1.0	3.35	3.1	22898.819524834227	17322.340832759004	20178.24884824567	16301.685109778036	10.780988476852272	8.113508586772367	11.517265324341135	6.387807644897349	2166.0	2141.0	1836.0	2588.0	d	10	25	0	circle	30	37	0.0005757824437948	0.0035624075533009	0.0011982413754855	2.2597699160350485e-05	8.42657274140596e-05	-5.5091926659594346e-05	-0.0
2022-09-28	a084	j		12.0	2.0	1.0	3.35	3.1	22898.819524834227	17322.340832759004	20178.24884824567	16301.685109778036	10.780988476852272	8.113508586772367	11.517265324341135	6.387807644897349	2166.0	2141.0	1836.0	2588.0	d	10	25	0	circle	30	38	0.0001202222109039	0.0027507063368402	-0.0008735098477348	2.7773773292649803e-05	8.42617263643095e-05	-5.041266693908244e-05	-0.0
2022-09-28	a084	j		12.0	2.0	1.0	3.35	3.1	22898.819524834227	17322.340832759004	20178.24884824567	16301.685109778036	10.780988476852272	8.113508586772367	11.517265324341135	6.387807644897349	2166.0	2141.0	1836.0	2588.0	d	10	25	0	circle	30	39	-0.0007393863351042	-0.0005164264166084	0.003098405781464	3.0002051668904783e-05	8.466547974953894e-05	-4.495415498829023e-05	-0.0
2022-09-28	a084	j		12.0	2.0	1.0	3.35	3.1	22898.819524834227	17322.340832759004	20178.24884824567	16301.685109778036	10.780988476852272	8.113508586772367	11.517265324341135	6.387807644897349	2166.0	2141.0	1836.0	2588.0	d	10	25	0	circle	30	40	0.0013193887127591	-0.0051704570876987	-0.0004424908390067	2.910024333670933e-05	8.556847586391845e-05	-3.872440895857532e-05	-0.0
2022-09-28	a084	j		12.0	2.0	1.0	3.35	3.1	22898.819524834227	17322.340832759004	20178.24884824567	16301.685109778036	10.780988476852272	8.113508586772367	11.517265324341135	6.387807644897349	2166.0	2141.0	1836.0	2588.0	d	10	25	0	circle	30	41	0.00194350899258	-0.0002292016379298	-0.0013416218866406	2.503333454440661e-05	8.697910876534361e-05	-3.1742917720351625e-05	-0.0
2022-09-28	a084	j		12.0	2.0	1.0	3.35	3.1	22898.819524834227	17322.340832759004	20178.24884824567	16301.685109778036	10.780988476852272	8.113508586772367	11.517265324341135	6.387807644897349	2166.0	2141.0	1836.0	2588.0	d	10	25	0	circle	30	42	0.0018614153959202	-0.0006734969448834	-0.0012200853500952	1.7919117667106882e-05	8.880697448826806e-05	-2.405330706666365e-05	-0.0
2022-09-28	a084	j		12.0	2.0	1.0	3.35	3.1	22898.819524834227	17322.340832759004	20178.24884824567	16301.685109778036	10.780988476852272	8.113508586772367	11.517265324341135	6.387807644897349	2166.0	2141.0	1836.0	2588.0	d	10	25	0	circle	30	43	-0.0032733670513705	0.0011636535514352	0.0007418286281645	8.021380011996034e-06	9.08716204992548e-05	-1.5738221362360243e-05	-0.0
2022-09-28	a084	j		12.0	2.0	1.0	3.35	3.1	22898.819524834227	17322.340832759004	20178.24884824567	16301.685109778036	10.780988476852272	8.113508586772367	11.517265324341135	6.387807644897349	2166.0	2141.0	1836.0	2588.0	d	10	25	0	circle	30	44	-0.002162450179787	0.0003955902715936	-0.001867514592139	-4.270929064106537e-06	9.293287197452076e-05	-6.927201541562071e-06	-0.0
2022-09-28	a084	j		12.0	2.0	1.0	3.35	3.1	22898.819524834227	17322.340832759004	20178.24884824567	16301.685109778036	10.780988476852272	8.113508586772367	11.517265324341135	6.387807644897349	2166.0	2141.0	1836.0	2588.0	d	10	25	0	circle	30	45	0.0028250546830224	0.0020302488589811	0.00082421895905	-1.8467689884774187e-05	9.47288295133753e-05	2.205376107648293e-06	-0.0
2022-09-28	a084	j		12.0	2.0	1.0	3.35	3.1	22898.819524834227	17322.340832759004	20178.24884824567	16301.685109778036	10.780988476852272	8.113508586772367	11.517265324341135	6.387807644897349	2166.0	2141.0	1836.0	2588.0	d	10	25	0	circle	30	46	0.0017310922706109	0.0015740720054383	0.0008019635863698	-3.399240291839968e-05	9.60089956301572e-05	1.1450259665689237e-05	-0.0
2022-09-28	a084	j		12.0	2.0	1.0	3.35	3.1	22898.819524834227	17322.340832759004	20178.24884824567	16301.685109778036	10.780988476852272	8.113508586772367	11.517265324341135	6.387807644897349	2166.0	2141.0	1836.0	2588.0	d	10	25	0	circle	30	47	3.0389578340021e-06	-0.0008370727837424	-0.0006759572479373	-5.019077505516301e-05	9.655451626362592e-05	2.0577548596434583e-05	-0.0
2022-09-28	a084	j		12.0	2.0	1.0	3.35	3.1	22898.819524834227	17322.340832759004	20178.24884824567	16301.685109778036	10.780988476852272	8.113508586772367	11.517265324341135	6.387807644897349	2166.0	2141.0	1836.0	2588.0	d	10	25	0	circle	30	48	-0.0002932461491297	-0.0012438295934316	0.0006211328144119	-6.634720041652088e-05	9.618317728689404e-05	2.9350884855283912e-05	-0.0
2022-09-28	a084	j		12.0	2.0	1.0	3.35	3.1	22898.819524834227	17322.340832759004	20178.24884824567	16301.685109778036	10.780988476852272	8.113508586772367	11.517265324341135	6.387807644897349	2166.0	2141.0	1836.0	2588.0	d	10	25	0	circle	30	49	0.0007483241020907	-0.0010800367293821	0.0004603972154382	-8.171597224687677e-05	9.474530838120444e-05	3.753896825135221e-05	-0.0
2022-09-28	a084	j		12.0	2.0	1.0	3.35	3.1	22898.819524834227	17322.340832759004	20178.24884824567	16301.685109778036	10.780988476852272	8.113508586772367	11.517265324341135	6.387807644897349	2166.0	2141.0	1836.0	2588.0	d	10	25	0	circle	30	50	-0.0006094001123428	0.0015149879512848	-0.0007138452770552	-9.556283339818536e-05	9.212213733307437e-05	4.492430253984414e-05	-0.0
2022-09-28	a084	j		12.0	2.0	1.0	3.35	3.1	22898.819524834227	17322.340832759004	20178.24884824567	16301.685109778036	10.780988476852272	8.113508586772367	11.517265324341135	6.387807644897349	2166.0	2141.0	1836.0	2588.0	d	10	25	0	circle	30	51	-0.000483568410598	0.001254498411411	-0.0005959651976597	-0.0001072109671387	8.823315510775763e-05	5.131001771920988e-05	-0.0
2022-09-28	a084	j		12.0	2.0	1.0	3.35	3.1	22898.819524834227	17322.340832759004	20178.24884824567	16301.685109778036	10.780988476852272	8.113508586772367	11.517265324341135	6.387807644897349	2166.0	2141.0	1836.0	2588.0	d	10	25	0	circle	30	52	-0.0033001861431714	0.0030508548996225	-0.0001636046062366	-0.0001160874945884	8.304738073620486e-05	5.652705831203524e-05	-0.0
2022-09-28	a084	j		12.0	2.0	1.0	3.35	3.1	22898.819524834227	17322.340832759004	20178.24884824567	16301.685109778036	10.780988476852272	8.113508586772367	11.517265324341135	6.387807644897349	2166.0	2141.0	1836.0	2588.0	d	10	25	0	circle	30	53	-0.0025787356116897	-0.0013406382054393	0.0011278629859177	-0.0001217637126332	7.658613193210798e-05	6.04451597045869e-05	-0.0
2022-09-28	a084	j		12.0	2.0	1.0	3.35	3.1	22898.819524834227	17322.340832759004	20178.24884824567	16301.685109778036	10.780988476852272	8.113508586772367	11.517265324341135	6.387807644897349	2166.0	2141.0	1836.0	2588.0	d	10	25	0	circle	30	54	0.0057849709765875	-0.0021915109981466	0.0044014844164405	-0.0001239793925025	6.890915364341747e-05	6.298709361039714e-05	-0.0
2022-09-28	a084	j		12.0	2.0	1.0	3.35	3.1	22898.819524834227	17322.340832759004	20178.24884824567	16301.685109778036	10.780988476852272	8.113508586772367	11.517265324341135	6.387807644897349	2166.0	2141.0	1836.0	2588.0	d	10	25	0	circle	30	55	-0.0082318254020616	-0.0004089094375576	-0.0044353815799688	-0.0001226478086784	6.00891210153448e-05	6.413832694872864e-05	-0.0
2022-09-28	a084	j		12.0	2.0	1.0	3.35	3.1	22898.819524834227	17322.340832759004	20178.24884824567	16301.685109778036	10.780988476852272	8.113508586772367	11.517265324341135	6.387807644897349	2166.0	2141.0	1836.0	2588.0	d	10	25	0	circle	30	56	-0.0037157863152046	0.000962839209285	0.0033269197556455	-0.000117845727685	5.018880729154733e-05	6.394367101856474e-05	-0.0
2022-09-28	a084	j		12.0	2.0	1.0	3.35	3.1	22898.819524834227	17322.340832759004	20178.24884824567	16301.685109778036	10.780988476852272	8.113508586772367	11.517265324341135	6.387807644897349	2166.0	2141.0	1836.0	2588.0	d	10	25	0	circle	30	57	0.013909324431031	-0.0022863169428888	-0.0020531721329404	-0.0001097873893413	3.92504608432959e-05	6.249186311590557e-05	-0.0
2022-09-28	a084	j		12.0	2.0	1.0	3.35	3.1	22898.819524834227	17322.340832759004	20178.24884824567	16301.685109778036	10.780988476852272	8.113508586772367	11.517265324341135	6.387807644897349	2166.0	2141.0	1836.0	2588.0	d	10	25	0	circle	30	58	-0.010225658745934	-0.0012657745697449	0.0003435118183099	-9.878150765351391e-05	2.729715374952057e-05	5.989591694470073e-05	-0.0
2022-09-28	a084	j		12.0	2.0	1.0	3.35	3.1	22898.819524834227	17322.340832759004	20178.24884824567	16301.685109778036	10.780988476852272	8.113508586772367	11.517265324341135	6.387807644897349	2166.0	2141.0	1836.0	2588.0	d	10	25	0	circle	30	59	0.0056119042285807	0.0004667668809668	-0.0019904530963312	-8.51869939030768e-05	1.4345049860353606e-05	5.627518751122086e-05	-0.0
2022-09-28	a084	j		12.0	2.0	1.0	3.35	3.1	22898.819524834227	17322.340832759004	20178.24884824567	16301.685109778036	10.780988476852272	8.113508586772367	11.517265324341135	6.387807644897349	2166.0	2141.0	1836.0	2588.0	d	10	25	0	circle	30	60	-0.000991301119901	0.0033679918193346	-0.000955984100666	-6.938413163303302e-05	4.278419912319281e-07	5.174339134213914e-05	-0.0
2022-09-28	a084	j		12.0	2.0	1.0	3.35	3.1	22898.819524834227	17322.340832759004	20178.24884824567	16301.685109778036	10.780988476852272	8.113508586772367	11.517265324341135	6.387807644897349	2166.0	2141.0	1836.0	2588.0	d	10	25	0	circle	30	61	-0.0007862259067223	0.0005064036785758	0.0015516068848558	-5.175935433294163e-05	-1.4372103588273996e-05	4.640761157295149e-05	-0.0
2022-09-28	a084	j		12.0	2.0	1.0	3.35	3.1	22898.819524834227	17322.340832759004	20178.24884824567	16301.685109778036	10.780988476852272	8.113508586772367	11.517265324341135	6.387807644897349	2166.0	2141.0	1836.0	2588.0	d	10	25	0	circle	30	62	-0.0017856310763865	0.0019766371665081	0.0014362894657117	-3.2695385743164534e-05	-2.9900267784568803e-05	4.037937477521023e-05	-0.0
2022-09-28	a084	j		12.0	2.0	1.0	3.35	3.1	22898.819524834227	17322.340832759004	20178.24884824567	16301.685109778036	10.780988476852272	8.113508586772367	11.517265324341135	6.387807644897349	2166.0	2141.0	1836.0	2588.0	d	10	25	0	circle	30	63	0.0023394480097446	0.0010825475772071	0.0014587773240068	-1.256163995597724e-05	-4.592670585813372e-05	3.379021689110936e-05	-0.0
2022-09-28	a084	j		12.0	2.0	1.0	3.35	3.1	22898.819524834227	17322.340832759004	20178.24884824567	16301.685109778036	10.780988476852272	8.113508586772367	11.517265324341135	6.387807644897349	2166.0	2141.0	1836.0	2588.0	d	10	25	0	circle	30	64	0.005689499894972	-0.0077711194911513	-0.0017526058164757	8.297983688302327e-06	-6.216452039704044e-05	2.679995375009643e-05	-0.0
2022-09-28	a084	j		12.0	2.0	1.0	3.35	3.1	22898.819524834227	17322.340832759004	20178.24884824567	16301.685109778036	10.780988476852272	8.113508586772367	11.517265324341135	6.387807644897349	2166.0	2141.0	1836.0	2588.0	d	10	25	0	circle	30	65	-0.0012990706043997	0.0014516164131379	-0.0004022136546619	2.957204724410628e-05	-7.82980305050274e-05	1.959243321214391e-05	-0.0
2022-09-28	a084	j		12.0	2.0	1.0	3.35	3.1	22898.819524834227	17322.340832759004	20178.24884824567	16301.685109778036	10.780988476852272	8.113508586772367	11.517265324341135	6.387807644897349	2166.0	2141.0	1836.0	2588.0	d	10	25	0	circle	30	66	0.000521783653609	0.0016872696695479	-0.0014091316205444	5.096638908305772e-05	-9.40001254541285e-05	1.2364914391244189e-05	-0.0
2022-09-28	a084	j		12.0	2.0	1.0	3.35	3.1	22898.819524834227	17322.340832759004	20178.24884824567	16301.685109778036	10.780988476852272	8.113508586772367	11.517265324341135	6.387807644897349	2166.0	2141.0	1836.0	2588.0	d	10	25	0	circle	30	67	-0.010957448397063	0.0006690094891716	0.0053386137762201	7.216291389429675e-05	-0.0001089281654649	5.320739371482315e-06	-0.0
2022-09-28	a084	j		12.0	2.0	1.0	3.35	3.1	22898.819524834227	17322.340832759004	20178.24884824567	16301.685109778036	10.780988476852272	8.113508586772367	11.517265324341135	6.387807644897349	2166.0	2141.0	1836.0	2588.0	d	10	25	0	circle	30	68	0.0005472574232666	0.0018318644813657	-0.0014137626042349	9.277544950499962e-05	-0.0001227096839382	-1.3342128087868944e-06	-0.0
2022-09-28	a084	j		12.0	2.0	1.0	3.35	3.1	22898.819524834227	17322.340832759004	20178.24884824567	16301.685109778036	10.780988476852272	8.113508586772367	11.517265324341135	6.387807644897349	2166.0	2141.0	1836.0	2588.0	d	10	25	0	circle	30	69	0.0041328830302903	5.1665376774068e-05	-0.002880450803792	0.0001123371542917	-0.0001349368896676	-7.400928210582678e-06	-0.0
2022-09-28	a084	j		12.0	2.0	1.0	3.35	3.1	22898.819524834227	17322.340832759004	20178.24884824567	16301.685109778036	10.780988476852272	8.113508586772367	11.517265324341135	6.387807644897349	2166.0	2141.0	1836.0	2588.0	d	10	25	0	circle	30	70	0.0015059818381975	-0.0016469574439165	-0.00070273450202	0.0001303315311232	-0.0001451784412799	-1.2706621204929829e-05	-0.0
2022-09-28	a084	j		12.0	2.0	1.0	3.35	3.1	22898.819524834227	17322.340832759004	20178.24884824567	16301.685109778036	10.780988476852272	8.113508586772367	11.517265324341135	6.387807644897349	2166.0	2141.0	1836.0	2588.0	d	10	25	0	circle	30	71	0.0027455482293278	-0.0005177406417746	-0.0010541594637017	0.0001462433303587	-0.0001530046245262	-1.7122797145071607e-05	-0.0
2022-09-28	a084	j		12.0	2.0	1.0	3.35	3.1	22898.819524834227	17322.340832759004	20178.24884824567	16301.685109778036	10.780988476852272	8.113508586772367	11.517265324341135	6.387807644897349	2166.0	2141.0	1836.0	2588.0	d	10	25	0	circle	30	72	-0.0045225559723142	0.0032011945094439	0.0028060885223736	0.0001595968417801	-0.0001580168410868	-2.0568625783236052e-05	-0.0
2022-09-28	a084	j		12.0	2.0	1.0	3.35	3.1	22898.819524834227	17322.340832759004	20178.24884824567	16301.685109778036	10.780988476852272	8.113508586772367	11.517265324341135	6.387807644897349	2166.0	2141.0	1836.0	2588.0	d	10	25	0	circle	30	73	-0.0020245572214405	0.0006365093731035	0.0014113418134179	0.0001699732224881	-0.0001598772754707	-2.3000722411357118e-05	-0.0
2022-09-28	a084	j		12.0	2.0	1.0	3.35	3.1	22898.819524834227	17322.340832759004	20178.24884824567	16301.685109778036	10.780988476852272	8.113508586772367	11.517265324341135	6.387807644897349	2166.0	2141.0	1836.0	2588.0	d	10	25	0	circle	30	74	0.0080012266325192	-0.0073601904706106	-0.0014749519286432	0.0001770226864009	-0.0001583436038532	-2.440288467967608e-05	-0.0
2022-09-28	a084	j		12.0	2.0	1.0	3.35	3.1	22898.819524834227	17322.340832759004	20178.24884824567	16301.685109778036	10.780988476852272	8.113508586772367	11.517265324341135	6.387807644897349	2166.0	2141.0	1836.0	2588.0	d	10	25	0	circle	30	75	-0.0019137628155946	-0.0002908486358045	-0.0013265513428309	0.0001804839286997	-0.0001533088087454	-2.478663560059256e-05	-0.0
2022-09-28	a084	j		12.0	2.0	1.0	3.35	3.1	22898.819524834227	17322.340832759004	20178.24884824567	16301.685109778036	10.780988476852272	8.113508586772367	11.517265324341135	6.387807644897349	2166.0	2141.0	1836.0	2588.0	d	10	25	0	circle	30	76	-0.0010972153251738	-0.0004995663568891	-0.0007456898333527	0.0001802020368584	-0.0001448299242957	-2.419981850962548e-05	-0.0
2022-09-28	a084	j		12.0	2.0	1.0	3.35	3.1	22898.819524834227	17322.340832759004	20178.24884824567	16301.685109778036	10.780988476852272	8.113508586772367	11.517265324341135	6.387807644897349	2166.0	2141.0	1836.0	2588.0	d	10	25	0	circle	30	77	-0.0040644191677647	0.0002939467531218	-0.0002011061274698	0.0001761333904296	-0.0001331292008256	-2.2731483369961885e-05	-0.0
2022-09-28	a084	j		12.0	2.0	1.0	3.35	3.1	22898.819524834227	17322.340832759004	20178.24884824567	16301.685109778036	10.780988476852272	8.113508586772367	11.517265324341135	6.387807644897349	2166.0	2141.0	1836.0	2588.0	d	10	25	0	circle	30	78	0.0081413623613435	-0.0012625177434356	0.0003648162269284	0.0001683455712177	-0.0001185699512177	-2.0505398086547275e-05	-0.0
2022-09-28	a084	j		12.0	2.0	1.0	3.35	3.1	22898.819524834227	17322.340832759004	20178.24884824567	16301.685109778036	10.780988476852272	8.113508586772367	11.517265324341135	6.387807644897349	2166.0	2141.0	1836.0	2588.0	d	10	25	0	circle	30	79	-0.0006072643310238	0.0014952425796332	0.0012325044582739	0.0001570241043803	-0.0001016204127624	-1.7663974044098976e-05	-0.0
2022-09-28	a084	j		12.0	2.0	1.0	3.35	3.1	22898.819524834227	17322.340832759004	20178.24884824567	16301.685109778036	10.780988476852272	8.113508586772367	11.517265324341135	6.387807644897349	2166.0	2141.0	1836.0	2588.0	d	10	25	0	circle	30	80	0.0001485142234719	0.0012211702074193	0.0001395600852337	0.0001424777019803	-8.281497588269721e-05	-1.4349763940719902e-05	-0.0
2022-09-28	a084	j		12.0	2.0	1.0	3.35	3.1	22898.819524834227	17322.340832759004	20178.24884824567	16301.685109778036	10.780988476852272	8.113508586772367	11.517265324341135	6.387807644897349	2166.0	2141.0	1836.0	2588.0	d	10	25	0	circle	30	81	-0.0007838150465934	0.0006437295324544	-0.0006514886903352	0.0001251259796948	-6.271867899910621e-05	-1.0691340437669744e-05	-0.0
2022-09-28	a084	j		12.0	2.0	1.0	3.35	3.1	22898.819524834227	17322.340832759004	20178.24884824567	16301.685109778036	10.780988476852272	8.113508586772367	11.517265324341135	6.387807644897349	2166.0	2141.0	1836.0	2588.0	d	10	25	0	circle	30	82	-0.0010257851909749	-0.0006407513055449	0.000343207139187	0.0001054702792194	-4.190125272648789e-05	-6.795782243091933e-06	-0.0
2022-09-28	a084	j		12.0	2.0	1.0	3.35	3.1	22898.819524834227	17322.340832759004	20178.24884824567	16301.685109778036	10.780988476852272	8.113508586772367	11.517265324341135	6.387807644897349	2166.0	2141.0	1836.0	2588.0	d	10	25	0	circle	30	83	0.0011084216467529	-0.0006222183069813	0.0007054284486753	8.406143551915727e-05	-2.0923045281596787e-05	-2.7452380817890107e-06	-0.0
2022-09-28	a084	j		12.0	2.0	1.0	3.35	3.1	22898.819524834227	17322.340832759004	20178.24884824567	16301.685109778036	10.780988476852272	8.113508586772367	11.517265324341135	6.387807644897349	2166.0	2141.0	1836.0	2588.0	d	10	25	0	circle	30	84	0.0008983529937734	-0.0006106480551962	0.0006601503997228	6.147341044665835e-05	-3.278214269688529e-07	1.4047183348656373e-06	-0.0
2022-09-28	a084	j		12.0	2.0	1.0	3.35	3.1	22898.819524834227	17322.340832759004	20178.24884824567	16301.685109778036	10.780988476852272	8.113508586772367	11.517265324341135	6.387807644897349	2166.0	2141.0	1836.0	2588.0	d	10	25	0	circle	30	85	-0.0033500351207653	0.0001675120575014	2.3823675279445e-06	3.828167637050939e-05	1.936550619628144e-05	5.623374752041775e-06	-0.0
2022-09-28	a084	j		12.0	2.0	1.0	3.35	3.1	22898.819524834227	17322.340832759004	20178.24884824567	16301.685109778036	10.780988476852272	8.113508586772367	11.517265324341135	6.387807644897349	2166.0	2141.0	1836.0	2588.0	d	10	25	0	circle	30	86	-0.0037225082682202	0.0014087523022068	-0.0001481118947501	1.5044794407896382e-05	3.767645938420026e-05	9.897124694816632e-06	-0.0
2022-09-28	a084	j		12.0	2.0	1.0	3.35	3.1	22898.819524834227	17322.340832759004	20178.24884824567	16301.685109778036	10.780988476852272	8.113508586772367	11.517265324341135	6.387807644897349	2166.0	2141.0	1836.0	2588.0	d	10	25	0	circle	30	87	0.0076578419310353	0.0006152163142944	-0.0004634897440984	-7.704222131472783e-06	5.417969032917643e-05	1.4216060341013152e-05	-0.0
2022-09-28	a084	j		12.0	2.0	1.0	3.35	3.1	22898.819524834227	17322.340832759004	20178.24884824567	16301.685109778036	10.780988476852272	8.113508586772367	11.517265324341135	6.387807644897349	2166.0	2141.0	1836.0	2588.0	d	10	25	0	circle	30	88	-0.0013852060285231	-0.0015184865324131	-6.0750853774979e-05	-2.945190046544417e-05	6.851883862349188e-05	1.855840300690439e-05	-0.0
2022-09-28	a084	j		12.0	2.0	1.0	3.35	3.1	22898.819524834227	17322.340832759004	20178.24884824567	16301.685109778036	10.780988476852272	8.113508586772367	11.517265324341135	6.387807644897349	2166.0	2141.0	1836.0	2588.0	d	10	25	0	circle	30	89	-0.0003508583163266	-0.0003597852680694	-0.0015760353340958	-4.969521596151917e-05	8.041472458581806e-05	2.287678443026132e-05	-0.0
2022-09-28	a084	j		12.0	2.0	1.0	3.35	3.1	22898.819524834227	17322.340832759004	20178.24884824567	16301.685109778036	10.780988476852272	8.113508586772367	11.517265324341135	6.387807644897349	2166.0	2141.0	1836.0	2588.0	d	10	25	0	circle	30	90	0.000751634518283	0.0026784213243812	-0.0001593234124432	-6.794590954508449e-05	8.967159212847223e-05	2.708981642896765e-05	-0.0
2022-09-28	a084	j		12.0	2.0	1.0	3.35	3.1	22898.819524834227	17322.340832759004	20178.24884824567	16301.685109778036	10.780988476852272	8.113508586772367	11.517265324341135	6.387807644897349	2166.0	2141.0	1836.0	2588.0	d	10	25	0	circle	30	91	-0.0001283410764625	-0.0013867391971147	0.0009561497236072	-8.374963570099438e-05	9.618513466834432e-05	3.1081711569620564e-05	-0.0
2022-09-28	a084	j		12.0	2.0	1.0	3.35	3.1	22898.819524834227	17322.340832759004	20178.24884824567	16301.685109778036	10.780988476852272	8.113508586772367	11.517265324341135	6.387807644897349	2166.0	2141.0	1836.0	2588.0	d	10	25	0	circle	30	92	0.0009406304374619	-0.0008921944004472	0.0008667222828436	-9.671199221447158e-05	9.99502668261314e-05	3.470965204173104e-05	-0.0
2022-09-28	a084	j		12.0	2.0	1.0	3.35	3.1	22898.819524834227	17322.340832759004	20178.24884824567	16301.685109778036	10.780988476852272	8.113508586772367	11.517265324341135	6.387807644897349	2166.0	2141.0	1836.0	2588.0	d	10	25	0	circle	30	93	-0.0098156306156102	0.0050114262233193	-0.0021128435624727	-0.0001065262730438	0.0001010658248208	3.781399777541919e-05	-0.0
2022-09-28	a084	j		12.0	2.0	1.0	3.35	3.1	22898.819524834227	17322.340832759004	20178.24884824567	16301.685109778036	10.780988476852272	8.113508586772367	11.517265324341135	6.387807644897349	2166.0	2141.0	1836.0	2588.0	d	10	25	0	circle	30	94	0.0081438408874123	-0.0018093612028263	-0.0003359745639455	-0.0001129949955894	9.973508086972888e-05	4.022725116822228e-05	-0.0
2022-09-28	a084	j		12.0	2.0	1.0	3.35	3.1	22898.819524834227	17322.340832759004	20178.24884824567	16301.685109778036	10.780988476852272	8.113508586772367	11.517265324341135	6.387807644897349	2166.0	2141.0	1836.0	2588.0	d	10	25	0	circle	30	95	0.0001364228854493	0.0053864082682259	-0.0019615823685748	-0.0001160345207326	9.62566343197693e-05	4.17850943336776e-05	-0.0
2022-09-28	a084	j		12.0	2.0	1.0	3.35	3.1	22898.819524834227	17322.340832759004	20178.24884824567	16301.685109778036	10.780988476852272	8.113508586772367	11.517265324341135	6.387807644897349	2166.0	2141.0	1836.0	2588.0	d	10	25	0	circle	30	96	-0.0031130383109347	-0.0052578469986753	0.0045932103833626	-0.0001156664367706	9.09975345922454e-05	4.234652321976891e-05	-0.0
2022-09-28	a084	j		12.0	2.0	1.0	3.35	3.1	22898.819524834227	17322.340832759004	20178.24884824567	16301.685109778036	10.780988476852272	8.113508586772367	11.517265324341135	6.387807644897349	2166.0	2141.0	1836.0	2588.0	d	10	25	0	circle	30	97	-0.001070009080636	-0.0022632652289846	0.0015125975381163	-0.0001120114442499	8.434906904466535e-05	4.1822332426711646e-05	-0.0
2022-09-28	a084	j		12.0	2.0	1.0	3.35	3.1	22898.819524834227	17322.340832759004	20178.24884824567	16301.685109778036	10.780988476852272	8.113508586772367	11.517265324341135	6.387807644897349	2166.0	2141.0	1836.0	2588.0	d	10	25	0	circle	30	98	0.0003650349530855	-0.0018785891685431	-0.0004447911715299	-0.0001052883370932	7.668032588833649e-05	4.0199127717092e-05	-0.0
2022-09-28	a084	j		12.0	2.0	1.0	3.35	3.1	22898.819524834227	17322.340832759004	20178.24884824567	16301.685109778036	10.780988476852272	8.113508586772367	11.517265324341135	6.387807644897349	2166.0	2141.0	1836.0	2588.0	d	10	25	0	circle	30	99	-0.0018507087536982	0.0018401865055088	0.0006841028417735	-9.58059423128584e-05	6.831061149087423e-05	3.754519362662517e-05	-0.0
2022-09-28	a084	j		12.0	2.0	1.0	3.35	3.1	22898.819524834227	17322.340832759004	20178.24884824567	16301.685109778036	10.780988476852272	8.113508586772367	11.517265324341135	6.387807644897349	2166.0	2141.0	1836.0	2588.0	d	10	25	0	circle	30	100	0.0047613495226345	0.0012046543379091	-0.0010141530217355	-8.394247040150313e-05	5.950917296853973e-05	3.399715128577013e-05	-0.0
2022-09-28	a084	j		12.0	2.0	1.0	3.35	3.1	22898.819524834227	17322.340832759004	20178.24884824567	16301.685109778036	10.780988476852272	8.113508586772367	11.517265324341135	6.387807644897349	2166.0	2141.0	1836.0	2588.0	d	10	25	0	circle	30	101	-0.001891703986257	0.0017846754069019	-5.4828007389467e-05	-7.011969279743957e-05	5.051059007658201e-05	2.973687605378525e-05	-0.0
2022-09-28	a084	j		12.0	2.0	1.0	3.35	3.1	22898.819524834227	17322.340832759004	20178.24884824567	16301.685109778036	10.780988476852272	8.113508586772367	11.517265324341135	6.387807644897349	2166.0	2141.0	1836.0	2588.0	d	10	25	0	circle	30	102	-0.0007490219329548	0.0003782539922393	2.1776742823049e-05	-5.478288598105751e-05	4.1526699374239486e-05	2.496775002543556e-05	-0.0
2022-09-28	a084	j		12.0	2.0	1.0	3.35	3.1	22898.819524834227	17322.340832759004	20178.24884824567	16301.685109778036	10.780988476852272	8.113508586772367	11.517265324341135	6.387807644897349	2166.0	2141.0	1836.0	2588.0	d	10	25	0	circle	30	103	5.016329212754e-05	-0.0008509542809412	-0.0005625381570923	-3.839052931821446e-05	3.2743654283307574e-05	1.9894377752392758e-05	-0.0
2022-09-28	a084	j		12.0	2.0	1.0	3.35	3.1	22898.819524834227	17322.340832759004	20178.24884824567	16301.685109778036	10.780988476852272	8.113508586772367	11.517265324341135	6.387807644897349	2166.0	2141.0	1836.0	2588.0	d	10	25	0	circle	30	104	0.000964663057253	-0.0045400763333818	0.0008070356832987	-2.1408112133066693e-05	2.4305744102209715e-05	1.470628689286367e-05	-0.0
2022-09-28	a084	j		12.0	2.0	1.0	3.35	3.1	22898.819524834227	17322.340832759004	20178.24884824567	16301.685109778036	10.780988476852272	8.113508586772367	11.517265324341135	6.387807644897349	2166.0	2141.0	1836.0	2588.0	d	10	25	0	circle	30	105	-0.0026328816805686	0.0007546981107094	-0.0021837249678211	-4.299736614959536e-06	1.629885980322327e-05	9.564753826018936e-06	-0.0
2022-09-28	a084	j		12.0	2.0	1.0	3.35	3.1	22898.819524834227	17322.340832759004	20178.24884824567	16301.685109778036	10.780988476852272	8.113508586772367	11.517265324341135	6.387807644897349	2166.0	2141.0	1836.0	2588.0	d	10	25	0	circle	30	106	0.0045312107694177	0.001263313715516	-6.9789324036964e-05	1.2482938001044731e-05	8.749133508316995e-06	4.593098986985716e-06	-0.0
2022-09-28	a084	j		12.0	2.0	1.0	3.35	3.1	22898.819524834227	17322.340832759004	20178.24884824567	16301.685109778036	10.780988476852272	8.113508586772367	11.517265324341135	6.387807644897349	2166.0	2141.0	1836.0	2588.0	d	10	25	0	circle	30	107	-0.0022591750355706	0.0015462119083046	-0.0003889055019662	2.851164226056929e-05	1.6407407595375722e-06	-1.2666636312359057e-07	-0.0
2022-09-28	a084	j		12.0	2.0	1.0	3.35	3.1	22898.819524834227	17322.340832759004	20178.24884824567	16301.685109778036	10.780988476852272	8.113508586772367	11.517265324341135	6.387807644897349	2166.0	2141.0	1836.0	2588.0	d	10	25	0	circle	30	108	-0.0016591116581072	0.0026598073822562	0.0002751466408037	4.3389019322290696e-05	-5.059664321039012e-06	-4.54800951940776e-06	-0.0
2022-09-28	a084	j		12.0	2.0	1.0	3.35	3.1	22898.819524834227	17322.340832759004	20178.24884824567	16301.685109778036	10.780988476852272	8.113508586772367	11.517265324341135	6.387807644897349	2166.0	2141.0	1836.0	2588.0	d	10	25	0	circle	30	109	0.0001428086143018	-0.0018091641433698	0.0013472160827802	5.675317583166939e-05	-1.1389268450078131e-05	-8.646200746028838e-06	-0.0
2022-09-28	a084	j		12.0	2.0	1.0	3.35	3.1	22898.819524834227	17322.340832759004	20178.24884824567	16301.685109778036	10.780988476852272	8.113508586772367	11.517265324341135	6.387807644897349	2166.0	2141.0	1836.0	2588.0	d	10	25	0	circle	30	110	-0.0005974911530245	-0.0012827780935734	0.0003722686991202	6.828661596235049e-05	-1.739383433909926e-05	-1.2402607490313234e-05	-0.0
2022-09-28	a084	j		12.0	2.0	1.0	3.35	3.1	22898.819524834227	17322.340832759004	20178.24884824567	16301.685109778036	10.780988476852272	8.113508586772367	11.517265324341135	6.387807644897349	2166.0	2141.0	1836.0	2588.0	d	10	25	0	circle	30	111	-0.0024655398223817	-0.001505947207781	-0.0001965467317953	7.773684999419217e-05	-2.314400614350989e-05	-1.5793643293134286e-05	-0.0
2022-09-28	a084	j		12.0	2.0	1.0	3.35	3.1	22898.819524834227	17322.340832759004	20178.24884824567	16301.685109778036	10.780988476852272	8.113508586772367	11.517265324341135	6.387807644897349	2166.0	2141.0	1836.0	2588.0	d	10	25	0	circle	30	112	0.0086033986632142	-0.0003220322389025	-0.0006727630158137	8.494882547977587e-05	-2.874837566271816e-05	-1.8787543628282477e-05	-0.0
2022-09-28	a084	j		12.0	2.0	1.0	3.35	3.1	22898.819524834227	17322.340832759004	20178.24884824567	16301.685109778036	10.780988476852272	8.113508586772367	11.517265324341135	6.387807644897349	2166.0	2141.0	1836.0	2588.0	d	10	25	0	circle	30	113	0.0005298574014979	0.0007171091568526	0.0010882355127732	8.990000228263475e-05	-3.435276806524657e-05	-2.1346796238452493e-05	-0.0
2022-09-28	a084	j		12.0	2.0	1.0	3.35	3.1	22898.819524834227	17322.340832759004	20178.24884824567	16301.685109778036	10.780988476852272	8.113508586772367	11.517265324341135	6.387807644897349	2166.0	2141.0	1836.0	2588.0	d	10	25	0	circle	30	114	-0.0010118873668503	-0.0008163922864369	-0.0005781787623414	9.271944127566784e-05	-4.012588151052051e-05	-2.343220233753884e-05	-0.0
2022-09-28	a084	j		12.0	2.0	1.0	3.35	3.1	22898.819524834227	17322.340832759004	20178.24884824567	16301.685109778036	10.780988476852272	8.113508586772367	11.517265324341135	6.387807644897349	2166.0	2141.0	1836.0	2588.0	d	10	25	0	circle	30	115	0.0002025323758662	-0.0005382531835159	-0.0004052512132806	9.367638303773256e-05	-4.6237470950265423e-05	-2.500712984228432e-05	-0.0
2022-09-28	a084	j		12.0	2.0	1.0	3.35	3.1	22898.819524834227	17322.340832759004	20178.24884824567	16301.685109778036	10.780988476852272	8.113508586772367	11.517265324341135	6.387807644897349	2166.0	2141.0	1836.0	2588.0	d	10	25	0	circle	30	116	0.001257543366667	0.0001220439715343	0.0005662515590544	9.314366158585812e-05	-5.28332161471071e-05	-2.604216387654341e-05	-0.0
2022-09-28	a084	j		12.0	2.0	1.0	3.35	3.1	22898.819524834227	17322.340832759004	20178.24884824567	16301.685109778036	10.780988476852272	8.113508586772367	11.517265324341135	6.387807644897349	2166.0	2141.0	1836.0	2588.0	d	10	25	0	circle	30	117	0.0021028443909934	0.0031862015893638	1.2870117041122e-05	9.155073235876672e-05	-6.000707538761198e-05	-2.6519598938573435e-05	-0.0
2022-09-28	a084	j		12.0	2.0	1.0	3.35	3.1	22898.819524834227	17322.340832759004	20178.24884824567	16301.685109778036	10.780988476852272	8.113508586772367	11.517265324341135	6.387807644897349	2166.0	2141.0	1836.0	2588.0	d	10	25	0	circle	30	118	-0.0069776668370405	-0.0006050719792613	-0.0024150414659488	8.933212983131535e-05	-6.777465965597322e-05	-2.6437172922031757e-05	-0.0
2022-09-28	a084	j		12.0	2.0	1.0	3.35	3.1	22898.819524834227	17322.340832759004	20178.24884824567	16301.685109778036	10.780988476852272	8.113508586772367	11.517265324341135	6.387807644897349	2166.0	2141.0	1836.0	2588.0	d	10	25	0	circle	30	119	-0.0007852193307926	0.0012477018048591	0.0030524570553378	8.687458762495086e-05	-7.605587547129155e-05	-2.5810199688265623e-05	-0.0
2022-09-28	a084	j		12.0	2.0	1.0	3.35	3.1	22898.819524834227	17322.340832759004	20178.24884824567	16301.685109778036	10.780988476852272	8.113508586772367	11.517265324341135	6.387807644897349	2166.0	2141.0	1836.0	2588.0	d	10	25	0	circle	30	120	0.0053997530601443	-0.0023161649326832	-0.0018828709612625	8.447572698851897e-05	-8.467217509735651e-05	-2.4670759357241555e-05	-0.0
2022-09-28	a084	j		12.0	2.0	1.0	3.35	3.1	22898.819524834227	17322.340832759004	20178.24884824567	16301.685109778036	10.780988476852272	8.113508586772367	11.517265324341135	6.387807644897349	2166.0	2141.0	1836.0	2588.0	d	10	25	0	circle	30	121	-0.0048345858088089	0.0023470345366613	-0.0018109432765721	8.232417540134165e-05	-9.335507341486393e-05	-2.3064329113442087e-05	-0.0
2022-09-28	a084	j		12.0	2.0	1.0	3.35	3.1	22898.819524834227	17322.340832759004	20178.24884824567	16301.685109778036	10.780988476852272	8.113508586772367	11.517265324341135	6.387807644897349	2166.0	2141.0	1836.0	2588.0	d	10	25	0	circle	30	122	-0.0009966224779816	0.0016218813815883	0.0019147560504855	8.049419596418395e-05	-0.0001017596458952	-2.104401403227909e-05	-0.0
2022-09-28	a084	j		12.0	2.0	1.0	3.35	3.1	22898.819524834227	17322.340832759004	20178.24884824567	16301.685109778036	10.780988476852272	8.113508586772367	11.517265324341135	6.387807644897349	2166.0	2141.0	1836.0	2588.0	d	10	25	0	circle	30	123	-0.0012847897951101	0.0016511780729462	0.0015458801542108	7.894714791365767e-05	-0.0001094837195926	-1.866028165386807e-05	-0.0
2022-09-28	a084	j		12.0	2.0	1.0	3.35	3.1	22898.819524834227	17322.340832759004	20178.24884824567	16301.685109778036	10.780988476852272	8.113508586772367	11.517265324341135	6.387807644897349	2166.0	2141.0	1836.0	2588.0	d	10	25	0	circle	30	124	0.0004325842217094	-0.0042066961584571	0.0002764703257251	7.75459914067001e-05	-0.0001161001502053	-1.594859757238104e-05	-0.0
2022-09-28	a084	j		12.0	2.0	1.0	3.35	3.1	22898.819524834227	17322.340832759004	20178.24884824567	16301.685109778036	10.780988476852272	8.113508586772367	11.517265324341135	6.387807644897349	2166.0	2141.0	1836.0	2588.0	d	10	25	0	circle	30	125	0.000518528041271	-0.0008963221622643	-0.0001413211659033	7.608931610171477e-05	-0.000121203381938	-1.2923933605391703e-05	-0.0
2022-09-28	a084	j		12.0	2.0	1.0	3.35	3.1	22898.819524834227	17322.340832759004	20178.24884824567	16301.685109778036	10.780988476852272	8.113508586772367	11.517265324341135	6.387807644897349	2166.0	2141.0	1836.0	2588.0	d	10	25	0	circle	30	126	0.0046594700373083	-0.0018410719890355	-0.0008662366292434	7.435845194023703e-05	-0.0001244573743231	-9.587276755863542e-06	-0.0
2022-09-28	a084	j		12.0	2.0	1.0	3.35	3.1	22898.819524834227	17322.340832759004	20178.24884824567	16301.685109778036	10.780988476852272	8.113508586772367	11.517265324341135	6.387807644897349	2166.0	2141.0	1836.0	2588.0	d	10	25	0	circle	30	127	-8.6485458655195e-05	-0.0001839520554257	0.0003027965987272	7.216238095273591e-05	-0.0001256281769356	-5.939834192301507e-06	-0.0
2022-09-28	a084	j		12.0	2.0	1.0	3.35	3.1	22898.819524834227	17322.340832759004	20178.24884824567	16301.685109778036	10.780988476852272	8.113508586772367	11.517265324341135	6.387807644897349	2166.0	2141.0	1836.0	2588.0	d	10	25	0	circle	30	128	0.0003464421954036	-0.0003497136272737	-0.000806289903387	6.936529796697324e-05	-0.000124594903838	-1.9975566006046043e-06	-0.0
2022-09-28	a084	j		12.0	2.0	1.0	3.35	3.1	22898.819524834227	17322.340832759004	20178.24884824567	16301.685109778036	10.780988476852272	8.113508586772367	11.517265324341135	6.387807644897349	2166.0	2141.0	1836.0	2588.0	d	10	25	0	circle	30	129	0.0003464422748392	-0.0003490363782556	-0.0007062921967444	6.589072450041126e-05	-0.0001213437897561	2.19829339460768e-06	-0.0
2022-09-28	a084	j		12.0	2.0	1.0	3.35	3.1	22898.819524834227	17322.340832759004	20178.24884824567	16301.685109778036	10.780988476852272	8.113508586772367	11.517265324341135	6.387807644897349	2166.0	2141.0	1836.0	2588.0	d	10	25	0	circle	30	130	-0.001122063155794	0.0014477225851231	0.0004192284274864	6.170821157550856e-05	-0.0001159530175153	6.576051569125154e-06	-0.0
2022-09-28	a084	j		12.0	2.0	1.0	3.35	3.1	22898.819524834227	17322.340832759004	20178.24884824567	16301.685109778036	10.780988476852272	8.113508586772367	11.517265324341135	6.387807644897349	2166.0	2141.0	1836.0	2588.0	d	10	25	0	circle	30	131	-0.0008015554501608	-0.0011025636098836	-0.0003953795922959	5.68135403998469e-05	-0.0001085748176134	1.103457000100802e-05	-0.0
2022-09-28	a084	j		12.0	2.0	1.0	3.35	3.1	22898.819524834227	17322.340832759004	20178.24884824567	16301.685109778036	10.780988476852272	8.113508586772367	11.517265324341135	6.387807644897349	2166.0	2141.0	1836.0	2588.0	d	10	25	0	circle	30	132	-0.0007080270355001	4.2246885874027e-05	7.9416412252505e-05	5.121136248451253e-05	-9.941938227415536e-05	1.54492258001147e-05	-0.0
2022-09-28	a084	j		12.0	2.0	1.0	3.35	3.1	22898.819524834227	17322.340832759004	20178.24884824567	16301.685109778036	10.780988476852272	8.113508586772367	11.517265324341135	6.387807644897349	2166.0	2141.0	1836.0	2588.0	d	10	25	0	circle	30	133	0.0006035094058967	-7.2640696056856e-05	4.7869714223261e-05	4.4906117839820895e-05	-8.87417274099271e-05	1.9680918190138828e-05	-0.0
2022-09-28	a084	j		12.0	2.0	1.0	3.35	3.1	22898.819524834227	17322.340832759004	20178.24884824567	16301.685109778036	10.780988476852272	8.113508586772367	11.517265324341135	6.387807644897349	2166.0	2141.0	1836.0	2588.0	d	10	25	0	circle	30	134	-0.000837707723377	-0.0002611658958728	3.3514856228619e-05	3.7902904279423305e-05	-7.682951018527847e-05	2.3586456964906623e-05	-0.0
2022-09-28	a084	j		12.0	2.0	1.0	3.35	3.1	22898.819524834227	17322.340832759004	20178.24884824567	16301.685109778036	10.780988476852272	8.113508586772367	11.517265324341135	6.387807644897349	2166.0	2141.0	1836.0	2588.0	d	10	25	0	circle	30	135	-0.0007068122689945	-0.0002420722495378	3.4861218599563e-05	3.021606834361676e-05	-6.398990443350874e-05	2.7029559095066364e-05	-0.0
2022-09-28	a084	j		12.0	2.0	1.0	3.35	3.1	22898.819524834227	17322.340832759004	20178.24884824567	16301.685109778036	10.780988476852272	8.113508586772367	11.517265324341135	6.387807644897349	2166.0	2141.0	1836.0	2588.0	d	10	25	0	circle	30	136	0.0023448942264734	0.0013387687078546	0.0002485363660185	2.188297275367533e-05	-5.053543109183595e-05	2.989186624364473e-05	-0.0
2022-09-28	a084	j		12.0	2.0	1.0	3.35	3.1	22898.819524834227	17322.340832759004	20178.24884824567	16301.685109778036	10.780988476852272	8.113508586772367	11.517265324341135	6.387807644897349	2166.0	2141.0	1836.0	2588.0	d	10	25	0	circle	30	137	0.000807515928495	-2.118236016155e-05	0.0013928812350759	1.2980346874729807e-05	-3.677028551889407e-05	3.2083156963692895e-05	-0.0
2022-09-28	a084	j		12.0	2.0	1.0	3.35	3.1	22898.819524834227	17322.340832759004	20178.24884824567	16301.685109778036	10.780988476852272	8.113508586772367	11.517265324341135	6.387807644897349	2166.0	2141.0	1836.0	2588.0	d	10	25	0	circle	30	138	0.0021123731305127	0.0001390429594757	0.0003280571540122	3.63673080008472e-06	-2.2980230882469597e-05	3.3548641339787455e-05	6.931679657233141e-06
2022-09-28	a084	j		12.0	2.0	1.0	3.35	3.1	22898.819524834227	17322.340832759004	20178.24884824567	16301.685109778036	10.780988476852272	8.113508586772367	11.517265324341135	6.387807644897349	2166.0	2141.0	1836.0	2588.0	d	10	25	0	circle	30	139	-0.0021808773138993	-0.0002269755739876	-0.0008165766524096	-5.9677000783683705e-06	-9.428435517309432e-06	3.427009946398433e-05	1.8873963868306533e-05
2022-09-28	a084	j		12.0	2.0	1.0	3.35	3.1	22898.819524834227	17322.340832759004	20178.24884824567	16301.685109778036	10.780988476852272	8.113508586772367	11.517265324341135	6.387807644897349	2166.0	2141.0	1836.0	2588.0	d	10	25	0	circle	30	140	-0.0017633686338299	-0.0001907741068654	-0.0006926307433406	-1.561610830376995e-05	3.6437400477013857e-06	3.426009574240094e-05	1.5000247390929606e-05
2022-09-28	a084	j		12.0	2.0	1.0	3.35	3.1	22898.819524834227	17322.340832759004	20178.24884824567	16301.685109778036	10.780988476852272	8.113508586772367	11.517265324341135	6.387807644897349	2166.0	2141.0	1836.0	2588.0	d	10	25	0	circle	30	141	0.0002654087645536	-8.605813778491e-05	0.0007129072549839	-2.5075783423222063e-05	1.6014268818524382e-05	3.355353715398717e-05	-0.0
2022-09-28	a084	j		12.0	2.0	1.0	3.35	3.1	22898.819524834227	17322.340832759004	20178.24884824567	16301.685109778036	10.780988476852272	8.113508586772367	11.517265324341135	6.387807644897349	2166.0	2141.0	1836.0	2588.0	d	10	25	0	circle	30	142	0.0007987204235161	0.0001071611468727	-7.3041922783826e-05	-3.411217815685475e-05	2.7478906688965085e-05	3.220188071591383e-05	-0.0
2022-09-28	a084	j		12.0	2.0	1.0	3.35	3.1	22898.819524834227	17322.340832759004	20178.24884824567	16301.685109778036	10.780988476852272	8.113508586772367	11.517265324341135	6.387807644897349	2166.0	2141.0	1836.0	2588.0	d	10	25	0	circle	30	143	0.000725101483636	8.679205871619e-05	-8.5023849902899e-06	-4.24924864107872e-05	3.7851345113379e-05	3.027082287527407e-05	-0.0
2022-09-28	a084	j		12.0	2.0	1.0	3.35	3.1	22898.819524834227	17322.340832759004	20178.24884824567	16301.685109778036	10.780988476852272	8.113508586772367	11.517265324341135	6.387807644897349	2166.0	2141.0	1836.0	2588.0	d	10	25	0	circle	30	144	0.000725101483636	8.679205871619e-05	-8.5023849902899e-06	-4.998601939437773e-05	4.69644502969971e-05	2.783893336862115e-05	-0.0
2022-09-28	a084	j		12.0	2.0	1.0	3.35	3.1	22898.819524834227	17322.340832759004	20178.24884824567	16301.685109778036	10.780988476852272	8.113508586772367	11.517265324341135	6.387807644897349	2166.0	2141.0	1836.0	2588.0	d	10	25	0	circle	30	145	-0.0024608905102312	-0.0001456085563217	0.0002762422792116	-5.636983635334026e-05	5.467163277477012e-05	2.4995736625522485e-05	-0.0
2022-09-28	a084	j		12.0	2.0	1.0	3.35	3.1	22898.819524834227	17322.340832759004	20178.24884824567	16301.685109778036	10.780988476852272	8.113508586772367	11.517265324341135	6.387807644897349	2166.0	2141.0	1836.0	2588.0	d	10	25	0	circle	30	146	0.0005793046861212	0.0002158771342206	0.0002995130587137	-6.14404775633203e-05	6.08479988540935e-05	2.1839262030505325e-05	-0.0
2022-09-28	a084	j		12.0	2.0	1.0	3.35	3.1	22898.819524834227	17322.340832759004	20178.24884824567	16301.685109778036	10.780988476852272	8.113508586772367	11.517265324341135	6.387807644897349	2166.0	2141.0	1836.0	2588.0	d	10	25	0	circle	30	147	0.0003071450864246	0.0001820525713167	0.0002943385341215	-6.502580472636648e-05	6.539151410144869e-05	1.8472536705217567e-05	-0.0
2022-09-28	a084	j		12.0	2.0	1.0	3.35	3.1	22898.819524834227	17322.340832759004	20178.24884824567	16301.685109778036	10.780988476852272	8.113508586772367	11.517265324341135	6.387807644897349	2166.0	2141.0	1836.0	2588.0	d	10	25	0	circle	30	148	-0.0003167865459238	-0.0008889324765356	-0.0006401731682037	-6.699222386983921e-05	6.822439652807953e-05	1.4997866635408284e-05	-0.0
2022-09-28	a084	j		12.0	2.0	1.0	3.35	3.1	22898.819524834227	17322.340832759004	20178.24884824567	16301.685109778036	10.780988476852272	8.113508586772367	11.517265324341135	6.387807644897349	2166.0	2141.0	1836.0	2588.0	d	10	25	0	circle	30	149	0.0009884416845758	0.0003000658861987	-0.0006853895606762	-6.724889143594348e-05	6.929531248906573e-05	1.1509080004239791e-05	-0.0
2022-09-28	a084	j		12.0	2.0	1.0	3.35	3.1	22898.819524834227	17322.340832759004	20178.24884824567	16301.685109778036	10.780988476852272	8.113508586772367	11.517265324341135	6.387807644897349	2166.0	2141.0	1836.0	2588.0	d	10	25	0	circle	30	150	-0.0009254293592825	0.0004396356919309	0.0001786554226148	-6.575313944978662e-05	6.858373619150666e-05	8.08440852508218e-06	-0.0
2022-09-28	a084	j		12.0	2.0	1.0	3.35	3.1	22898.819524834227	17322.340832759004	20178.24884824567	16301.685109778036	10.780988476852272	8.113508586772367	11.517265324341135	6.387807644897349	2166.0	2141.0	1836.0	2588.0	d	10	25	0	circle	30	151	-1.8960517965204e-05	-0.0002090132758108	-0.0001918647057575	-6.2518929898144e-05	6.610698269969307e-05	4.783331250443346e-06	-0.0
2022-09-28	a084	j		12.0	2.0	1.0	3.35	3.1	22898.819524834227	17322.340832759004	20178.24884824567	16301.685109778036	10.780988476852272	8.113508586772367	11.517265324341135	6.387807644897349	2166.0	2141.0	1836.0	2588.0	d	10	25	0	circle	30	152	-9.1711526725616e-05	-0.0001466259769519	-0.0001633144751905	-5.762710864537937e-05	6.192847197921726e-05	1.648318104075201e-06	-0.0
2022-09-28	a084	j		12.0	2.0	1.0	3.35	3.1	22898.819524834227	17322.340832759004	20178.24884824567	16301.685109778036	10.780988476852272	8.113508586772367	11.517265324341135	6.387807644897349	2166.0	2141.0	1836.0	2588.0	d	10	25	0	circle	30	153	-0.0023527877331773	0.0043171789247322	0.0020693136719568	-5.123462863385658e-05	5.61650093345362e-05	-1.2904404765302573e-06	-0.0
2022-09-28	a084	j		12.0	2.0	1.0	3.35	3.1	22898.819524834227	17322.340832759004	20178.24884824567	16301.685109778036	10.780988476852272	8.113508586772367	11.517265324341135	6.387807644897349	2166.0	2141.0	1836.0	2588.0	d	10	25	0	circle	30	154	-0.0018537434975524	-0.0017066997465518	-0.0005245350793008	-4.3578528457010175e-05	4.898903448370629e-05	-4.011068526187025e-06	-0.0
2022-09-28	a084	j		12.0	2.0	1.0	3.35	3.1	22898.819524834227	17322.340832759004	20178.24884824567	16301.685109778036	10.780988476852272	8.113508586772367	11.517265324341135	6.387807644897349	2166.0	2141.0	1836.0	2588.0	d	10	25	0	circle	30	155	-0.0003128951158963	-0.0021396038507998	-0.0020092790829327	-3.496807854827139e-05	4.0620091636132765e-05	-6.500794718251383e-06	-0.0
2022-09-28	a084	j		12.0	2.0	1.0	3.35	3.1	22898.819524834227	17322.340832759004	20178.24884824567	16301.685109778036	10.780988476852272	8.113508586772367	11.517265324341135	6.387807644897349	2166.0	2141.0	1836.0	2588.0	d	10	25	0	circle	30	156	0.0040095716229084	-0.0010641001636586	0.0006355765172671	-2.5759835603635315e-05	3.130672295124614e-05	-8.761197686546584e-06	-0.0
2022-09-28	a084	j		12.0	2.0	1.0	3.35	3.1	22898.819524834227	17322.340832759004	20178.24884824567	16301.685109778036	10.780988476852272	8.113508586772367	11.517265324341135	6.387807644897349	2166.0	2141.0	1836.0	2588.0	d	10	25	0	circle	30	157	3.0086789494442e-05	0.0009734700781095	7.2917826944168e-05	-1.6320625761651236e-05	2.1310987511113115e-05	-1.0811875903825424e-05	-0.0
2022-09-28	a084	j		12.0	2.0	1.0	3.35	3.1	22898.819524834227	17322.340832759004	20178.24884824567	16301.685109778036	10.780988476852272	8.113508586772367	11.517265324341135	6.387807644897349	2166.0	2141.0	1836.0	2588.0	d	10	25	0	circle	30	158	0.0006938332211524	0.0005665148186899	-0.0008261969812842	-6.994081528333944e-06	1.0905989413963784e-05	-1.2687879523424035e-05	-0.0
2022-09-28	a084	j		12.0	2.0	1.0	3.35	3.1	22898.819524834227	17322.340832759004	20178.24884824567	16301.685109778036	10.780988476852272	8.113508586772367	11.517265324341135	6.387807644897349	2166.0	2141.0	1836.0	2588.0	d	10	25	0	circle	30	159	0.0006627741453776	0.0005858582039193	-0.0007331315888986	1.9164396344055848e-06	3.835487381447803e-07	-1.4431783317999877e-05	-1.2131794945449512e-05
2022-09-28	a084	j		12.0	2.0	1.0	3.35	3.1	22898.819524834227	17322.340832759004	20178.24884824567	16301.685109778036	10.780988476852272	8.113508586772367	11.517265324341135	6.387807644897349	2166.0	2141.0	1836.0	2588.0	d	10	25	0	circle	30	160	-0.0041536388189225	0.002571880322074	0.0029280147328395	1.0148707842822586e-05	-9.938651198102624e-06	-1.6082250204311286e-05	-0.0
2022-09-28	a084	j		12.0	2.0	1.0	3.35	3.1	22898.819524834227	17322.340832759004	20178.24884824567	16301.685109778036	10.780988476852272	8.113508586772367	11.517265324341135	6.387807644897349	2166.0	2141.0	1836.0	2588.0	d	10	25	0	circle	30	161	-0.0018642001308172	0.0025445213708079	-0.0005891091099478	1.7477317856114038e-05	-1.9720248619303107e-05	-1.766096975683988e-05	-0.0
2022-09-28	a084	j		12.0	2.0	1.0	3.35	3.1	22898.819524834227	17322.340832759004	20178.24884824567	16301.685109778036	10.780988476852272	8.113508586772367	11.517265324341135	6.387807644897349	2166.0	2141.0	1836.0	2588.0	d	10	25	0	circle	30	162	0.0061839333340197	-0.0064917405356899	0.0002663299187844	2.3718782899872422e-05	-2.861857143134752e-05	-1.916330101025781e-05	-0.0
2022-09-28	a084	j		12.0	2.0	1.0	3.35	3.1	22898.819524834227	17322.340832759004	20178.24884824567	16301.685109778036	10.780988476852272	8.113508586772367	11.517265324341135	6.387807644897349	2166.0	2141.0	1836.0	2588.0	d	10	25	0	circle	30	163	-0.0005161534466083	0.0001562910658667	-0.0003111226755006	2.8751105099983004e-05	-3.632435206639024e-05	-2.0557506796558743e-05	-0.0
2022-09-28	a084	j		12.0	2.0	1.0	3.35	3.1	22898.819524834227	17322.340832759004	20178.24884824567	16301.685109778036	10.780988476852272	8.113508586772367	11.517265324341135	6.387807644897349	2166.0	2141.0	1836.0	2588.0	d	10	25	0	circle	30	164	7.1566099414382e-05	-0.0004183207184845	-0.0002587807971488	3.25348314886233e-05	-4.259694655921772e-05	-2.179109537025837e-05	-0.0
2022-09-28	a084	j		12.0	2.0	1.0	3.35	3.1	22898.819524834227	17322.340832759004	20178.24884824567	16301.685109778036	10.780988476852272	8.113508586772367	11.517265324341135	6.387807644897349	2166.0	2141.0	1836.0	2588.0	d	10	25	0	circle	30	165	0.0010582576632319	-0.0002976255051967	-0.0001498201465418	3.511896310480413e-05	-4.728188856483631e-05	-2.2799105052386244e-05	-0.0
2022-09-28	a084	j		12.0	2.0	1.0	3.35	3.1	22898.819524834227	17322.340832759004	20178.24884824567	16301.685109778036	10.780988476852272	8.113508586772367	11.517265324341135	6.387807644897349	2166.0	2141.0	1836.0	2588.0	d	10	25	0	circle	30	166	-0.0004695690362478	0.0004310446874623	-0.0003069570560641	3.662969057884708e-05	-5.030900892479735e-05	-2.3510817196700107e-05	-0.0
2022-09-28	a084	j		12.0	2.0	1.0	3.35	3.1	22898.819524834227	17322.340832759004	20178.24884824567	16301.685109778036	10.780988476852272	8.113508586772367	11.517265324341135	6.387807644897349	2166.0	2141.0	1836.0	2588.0	d	10	25	0	circle	30	167	-0.0002186498190225	0.0001139967416874	0.0010035446845572	3.724968606575452e-05	-5.168068374184023e-05	-2.3853965618565047e-05	-0.0
2022-09-28	a084	j		12.0	2.0	1.0	3.35	3.1	22898.819524834227	17322.340832759004	20178.24884824567	16301.685109778036	10.780988476852272	8.113508586772367	11.517265324341135	6.387807644897349	2166.0	2141.0	1836.0	2588.0	d	10	25	0	circle	30	168	-0.0001979023114219	1.1775092417528e-05	-0.0001175054675051	3.719393156016724e-05	-5.145825921001055e-05	-2.3757583391210896e-05	-0.0
2022-09-28	a084	j		12.0	2.0	1.0	3.35	3.1	22898.819524834227	17322.340832759004	20178.24884824567	16301.685109778036	10.780988476852272	8.113508586772367	11.517265324341135	6.387807644897349	2166.0	2141.0	1836.0	2588.0	d	10	25	0	circle	30	169	-0.0002010570968111	2.4426997088285e-05	-1.835922886068e-05	3.6685683712791846e-05	-4.975008020669673e-05	-2.315617243130643e-05	-0.0
2022-09-28	a084	j		12.0	2.0	1.0	3.35	3.1	22898.819524834227	17322.340832759004	20178.24884824567	16301.685109778036	10.780988476852272	8.113508586772367	11.517265324341135	6.387807644897349	2166.0	2141.0	1836.0	2588.0	d	10	25	0	circle	30	170	-0.0002010570968111	2.4426997088285e-05	-1.835922886068e-05	3.593522440670211e-05	-4.670192390104935e-05	-2.199718172143732e-05	-0.0
2022-09-28	a084	j		12.0	2.0	1.0	3.35	3.1	22898.819524834227	17322.340832759004	20178.24884824567	16301.685109778036	10.780988476852272	8.113508586772367	11.517265324341135	6.387807644897349	2166.0	2141.0	1836.0	2588.0	d	10	25	0	circle	30	171	-0.0002010570968111	2.4426997088285e-05	-1.835922886068e-05	3.51223608685126e-05	-4.248933298136541e-05	-2.0251290540018235e-05	-0.0
2022-09-28	a084	j		12.0	2.0	1.0	3.35	3.1	22898.819524834227	17322.340832759004	20178.24884824567	16301.685109778036	10.780988476852272	8.113508586772367	11.517265324341135	6.387807644897349	2166.0	2141.0	1836.0	2588.0	d	10	25	0	circle	30	172	0.0001297548679253	0.000373414201665	-0.0010051303719573	3.438253766325563e-05	-3.731132396788416e-05	-1.7923558900906727e-05	-0.0
2022-09-28	a084	j		12.0	2.0	1.0	3.35	3.1	22898.819524834227	17322.340832759004	20178.24884824567	16301.685109778036	10.780988476852272	8.113508586772367	11.517265324341135	6.387807644897349	2166.0	2141.0	1836.0	2588.0	d	10	25	0	circle	30	173	-0.0009869401530886	-0.0008248812100056	-0.000995529903253	3.379626690144243e-05	-3.1385463077366856e-05	-1.5063089061725806e-05	-0.0
2022-09-28	a084	j		12.0	2.0	1.0	3.35	3.1	22898.819524834227	17322.340832759004	20178.24884824567	16301.685109778036	10.780988476852272	8.113508586772367	11.517265324341135	6.387807644897349	2166.0	2141.0	1836.0	2588.0	d	10	25	0	circle	30	174	-0.0027733346059365	-0.0002173740668583	-0.0007195251038198	3.338270288534432e-05	-2.494392137730701e-05	-1.1767608547514136e-05	-0.0
2022-09-28	a084	j		12.0	2.0	1.0	3.35	3.1	22898.819524834227	17322.340832759004	20178.24884824567	16301.685109778036	10.780988476852272	8.113508586772367	11.517265324341135	6.387807644897349	2166.0	2141.0	1836.0	2588.0	d	10	25	0	circle	30	175	-0.0002584209610167	-0.0002563233682453	0.0001576967820308	3.310170920335573e-05	-1.8228680190550117e-05	-8.178909855270651e-06	-0.0
2022-09-28	a084	j		12.0	2.0	1.0	3.35	3.1	22898.819524834227	17322.340832759004	20178.24884824567	16301.685109778036	10.780988476852272	8.113508586772367	11.517265324341135	6.387807644897349	2166.0	2141.0	1836.0	2588.0	d	10	25	0	circle	30	176	0.0009404820069572	0.0005701025790128	9.3259826934786e-05	3.287103458449281e-05	-1.1483654451194552e-05	-4.467851976356699e-06	-0.0
2022-09-28	a084	j		12.0	2.0	1.0	3.35	3.1	22898.819524834227	17322.340832759004	20178.24884824567	16301.685109778036	10.780988476852272	8.113508586772367	11.517265324341135	6.387807644897349	2166.0	2141.0	1836.0	2588.0	d	10	25	0	circle	30	177	0.0025136775046503	0.0003128583348363	0.0017256249872084	3.259954208522447e-05	-4.943730677498767e-06	-8.122371029339909e-07	-0.0
2022-09-28	a084	j		12.0	2.0	1.0	3.35	3.1	22898.819524834227	17322.340832759004	20178.24884824567	16301.685109778036	10.780988476852272	8.113508586772367	11.517265324341135	6.387807644897349	2166.0	2141.0	1836.0	2588.0	d	10	25	0	circle	30	178	0.001137088953793	0.0003813743330836	0.0004308235409254	3.222622574739509e-05	1.1764297859775635e-06	2.6257679970049185e-06	-0.0
2022-09-28	a084	j		12.0	2.0	1.0	3.35	3.1	22898.819524834227	17322.340832759004	20178.24884824567	16301.685109778036	10.780988476852272	8.113508586772367	11.517265324341135	6.387807644897349	2166.0	2141.0	1836.0	2588.0	d	10	25	0	circle	30	179	0.0004535948585862	-0.0002758487312456	5.9777976378873e-05	3.174967788861908e-05	6.690527323582578e-06	5.715619766196697e-06	-0.0
2022-09-28	a084	j		12.0	2.0	1.0	3.35	3.1	22898.819524834227	17322.340832759004	20178.24884824567	16301.685109778036	10.780988476852272	8.113508586772367	11.517265324341135	6.387807644897349	2166.0	2141.0	1836.0	2588.0	d	10	25	0	circle	30	180	0.0008284775125302	-8.2173841517736e-05	-0.0002000717757244	3.123888300440548e-05	1.1444632234831133e-05	8.36420999066859e-06	-0.0
2022-09-28	a084	j		12.0	2.0	1.0	3.35	3.1	22898.819524834227	17322.340832759004	20178.24884824567	16301.685109778036	10.780988476852272	8.113508586772367	11.517265324341135	6.387807644897349	2166.0	2141.0	1836.0	2588.0	d	10	25	0	circle	30	181	0.0007990291426212	-9.5020165847982e-05	-0.0001692450395004	3.082586920920122e-05	1.5318647341848845e-05	1.0513457453619084e-05	-0.0
2022-09-28	a084	j		12.0	2.0	1.0	3.35	3.1	22898.819524834227	17322.340832759004	20178.24884824567	16301.685109778036	10.780988476852272	8.113508586772367	11.517265324341135	6.387807644897349	2166.0	2141.0	1836.0	2588.0	d	10	25	0	circle	30	182	0.0001277952865085	-0.0002573403673209	0.000554009592425	3.0684703244241675e-05	1.8227723378405987e-05	1.213450208177247e-05	-0.0
2022-09-28	a084	j		12.0	2.0	1.0	3.35	3.1	22898.819524834227	17322.340832759004	20178.24884824567	16301.685109778036	10.780988476852272	8.113508586772367	11.517265324341135	6.387807644897349	2166.0	2141.0	1836.0	2588.0	d	10	25	0	circle	30	183	-0.0009550389970389	0.0009181530002029	0.0004887815020365	3.1000385560731374e-05	2.0125081619369715e-05	1.3221431367183556e-05	-0.0
2022-09-28	a084	j		12.0	2.0	1.0	3.35	3.1	22898.819524834227	17322.340832759004	20178.24884824567	16301.685109778036	10.780988476852272	8.113508586772367	11.517265324341135	6.387807644897349	2166.0	2141.0	1836.0	2588.0	d	10	25	0	circle	30	184	-0.000241705609624	-0.0008513289561399	-0.0006682333144901	3.193151341755063e-05	2.1005916257582382e-05	1.3783977763704932e-05	-0.0
2022-09-28	a084	j		12.0	2.0	1.0	3.35	3.1	22898.819524834227	17322.340832759004	20178.24884824567	16301.685109778036	10.780988476852272	8.113508586772367	11.517265324341135	6.387807644897349	2166.0	2141.0	1836.0	2588.0	d	10	25	0	circle	30	185	-0.0007048474970852	-1.3269320655714e-05	-0.000510706319078	3.357258760127616e-05	2.091125126592985e-05	1.383796777023892e-05	-0.0
2022-09-28	a084	j		12.0	2.0	1.0	3.35	3.1	22898.819524834227	17322.340832759004	20178.24884824567	16301.685109778036	10.780988476852272	8.113508586772367	11.517265324341135	6.387807644897349	2166.0	2141.0	1836.0	2588.0	d	10	25	0	circle	30	186	-0.002212726332066	-1.8778506794836e-05	-0.0009258592528196	3.5921937098263445e-05	1.993185843330417e-05	1.3395287299539227e-05	-0.0
2022-09-28	a084	j		12.0	2.0	1.0	3.35	3.1	22898.819524834227	17322.340832759004	20178.24884824567	16301.685109778036	10.780988476852272	8.113508586772367	11.517265324341135	6.387807644897349	2166.0	2141.0	1836.0	2588.0	d	10	25	0	circle	30	187	-0.002042319199618	0.0009401815103321	-0.0017893453166337	3.8860470716763816e-05	1.8213497354172064e-05	1.2458300495775022e-05	-0.0
2022-09-28	a084	j		12.0	2.0	1.0	3.35	3.1	22898.819524834227	17322.340832759004	20178.24884824567	16301.685109778036	10.780988476852272	8.113508586772367	11.517265324341135	6.387807644897349	2166.0	2141.0	1836.0	2588.0	d	10	25	0	circle	30	188	-0.0002991131857218	0.0049050223774002	0.0029049652662405	4.2147360023296536e-05	1.5961874019567728e-05	1.1023615000355229e-05	-0.0
2022-09-28	a084	j		12.0	2.0	1.0	3.35	3.1	22898.819524834227	17322.340832759004	20178.24884824567	16301.685109778036	10.780988476852272	8.113508586772367	11.517265324341135	6.387807644897349	2166.0	2141.0	1836.0	2588.0	d	10	25	0	circle	30	189	0.0031798642729977	-0.0060055035717658	0.0002252217915973	4.543682589128869e-05	1.3440108762405896e-05	9.095285265748488e-06	-0.0
2022-09-28	a084	j		12.0	2.0	1.0	3.35	3.1	22898.819524834227	17322.340832759004	20178.24884824567	16301.685109778036	10.780988476852272	8.113508586772367	11.517265324341135	6.387807644897349	2166.0	2141.0	1836.0	2588.0	d	10	25	0	circle	30	190	-0.0019620729814485	0.0042006704094649	0.0007108955087503	4.831117437343432e-05	1.0952375624941071e-05	6.700046219416231e-06	-0.0
2022-09-28	a084	j		12.0	2.0	1.0	3.35	3.1	22898.819524834227	17322.340832759004	20178.24884824567	16301.685109778036	10.780988476852272	8.113508586772367	11.517265324341135	6.387807644897349	2166.0	2141.0	1836.0	2588.0	d	10	25	0	circle	30	191	-0.002404095240012	-0.0016815770192629	-0.0005401855186593	5.031853139561417e-05	8.816965190520181e-06	3.895034264339857e-06	-0.0
2022-09-28	a084	j		12.0	2.0	1.0	3.35	3.1	22898.819524834227	17322.340832759004	20178.24884824567	16301.685109778036	10.780988476852272	8.113508586772367	11.517265324341135	6.387807644897349	2166.0	2141.0	1836.0	2588.0	d	10	25	0	circle	30	192	-0.0023121270955329	-0.0011849096257013	-0.0004177147948495	5.10116257570297e-05	7.336980293768302e-06	7.653230047611271e-07	-0.0
2022-09-28	a084	j		12.0	2.0	1.0	3.35	3.1	22898.819524834227	17322.340832759004	20178.24884824567	16301.685109778036	10.780988476852272	8.113508586772367	11.517265324341135	6.387807644897349	2166.0	2141.0	1836.0	2588.0	d	10	25	0	circle	30	193	0.010475230954208	-0.0009667870572879	0.0002691786742551	4.999557596319668e-05	6.773340661411674e-06	-2.583884736291444e-06	-0.0
2022-09-28	a084	j		12.0	2.0	1.0	3.35	3.1	22898.819524834227	17322.340832759004	20178.24884824567	16301.685109778036	10.780988476852272	8.113508586772367	11.517265324341135	6.387807644897349	2166.0	2141.0	1836.0	2588.0	d	10	25	0	circle	30	194	-8.6438767237512e-05	0.0003238118635416	4.875735374244e-05	4.698371087962249e-05	7.323869811455521e-06	-6.034893848975514e-06	-0.0
2022-09-28	a084	j		12.0	2.0	1.0	3.35	3.1	22898.819524834227	17322.340832759004	20178.24884824567	16301.685109778036	10.780988476852272	8.113508586772367	11.517265324341135	6.387807644897349	2166.0	2141.0	1836.0	2588.0	d	10	25	0	circle	30	195	0.0004019313954837	0.0001500979182769	-0.0001191305716441	4.183843591193737e-05	9.112515761480614e-06	-9.463301768014308e-06	-0.0
2022-09-28	a084	j		12.0	2.0	1.0	3.35	3.1	22898.819524834227	17322.340832759004	20178.24884824567	16301.685109778036	10.780988476852272	8.113508586772367	11.517265324341135	6.387807644897349	2166.0	2141.0	1836.0	2588.0	d	10	25	0	circle	30	196	-0.0017678465195143	-0.0005337794648078	0.0002695112856331	3.4575342849796025e-05	1.2187663605288276e-05	-1.2743080839201244e-05	-0.0
2022-09-28	a084	j		12.0	2.0	1.0	3.35	3.1	22898.819524834227	17322.340832759004	20178.24884824567	16301.685109778036	10.780988476852272	8.113508586772367	11.517265324341135	6.387807644897349	2166.0	2141.0	1836.0	2588.0	d	10	25	0	circle	30	197	-0.000959527647057	-0.0002711419776854	-0.0004390157410243	2.533626623920176e-05	1.652486001458515e-05	-1.57520747776046e-05	-0.0
2022-09-28	a084	j		12.0	2.0	1.0	3.35	3.1	22898.819524834227	17322.340832759004	20178.24884824567	16301.685109778036	10.780988476852272	8.113508586772367	11.517265324341135	6.387807644897349	2166.0	2141.0	1836.0	2588.0	d	10	25	0	circle	30	198	0.0005033264515152	0.0002418589119312	0.0004436167080073	1.435451399724843e-05	2.203171498717967e-05	-1.837796964400067e-05	-0.0
2022-09-28	a084	j		12.0	2.0	1.0	3.35	3.1	22898.819524834227	17322.340832759004	20178.24884824567	16301.685109778036	10.780988476852272	8.113508586772367	11.517265324341135	6.387807644897349	2166.0	2141.0	1836.0	2588.0	d	10	25	0	circle	30	199	0.0003664212098045	0.0002069146553311	-0.0006376479504703	1.9278203479769985e-06	2.8555345514653902e-05	-2.0524361414863788e-05	-0.0
2022-09-28	a084	j		12.0	2.0	1.0	3.35	3.1	22898.819524834227	17322.340832759004	20178.24884824567	16301.685109778036	10.780988476852272	8.113508586772367	11.517265324341135	6.387807644897349	2166.0	2141.0	1836.0	2588.0	d	10	25	0	circle	30	200	0.0003648962511412	0.0002050852470744	-0.0005376763156607	-1.1600429644093764e-05	3.5891778213550044e-05	-2.211631904762348e-05	-0.0
2022-09-28	a084	j		12.0	2.0	1.0	3.35	3.1	22898.819524834227	17322.340832759004	20178.24884824567	16301.685109778036	10.780988476852272	8.113508586772367	11.517265324341135	6.387807644897349	2166.0	2141.0	1836.0	2588.0	d	10	26	0	circle	30	0	-0.0045426326970412	0.0023482152488095	0.0028341597482546	-7.057582506000664e-05	6.72102201872308e-05	-5.559849089964554e-05	-0.0
2022-09-28	a084	j		12.0	2.0	1.0	3.35	3.1	22898.819524834227	17322.340832759004	20178.24884824567	16301.685109778036	10.780988476852272	8.113508586772367	11.517265324341135	6.387807644897349	2166.0	2141.0	1836.0	2588.0	d	10	26	0	circle	30	1	-0.0036058108996487	0.0007912403477499	0.000673840432416	-4.702820003152876e-05	4.320910172136172e-05	-6.325363772672038e-05	-0.0
2022-09-28	a084	j		12.0	2.0	1.0	3.35	3.1	22898.819524834227	17322.340832759004	20178.24884824567	16301.685109778036	10.780988476852272	8.113508586772367	11.517265324341135	6.387807644897349	2166.0	2141.0	1836.0	2588.0	d	10	26	0	circle	30	2	-0.0035934714511729	0.0008951594412593	0.0008295229328449	-2.488005679648336e-05	2.015948916766702e-05	-6.961764232442151e-05	-2.457809636027113e-05
2022-09-28	a084	j		12.0	2.0	1.0	3.35	3.1	22898.819524834227	17322.340832759004	20178.24884824567	16301.685109778036	10.780988476852272	8.113508586772367	11.517265324341135	6.387807644897349	2166.0	2141.0	1836.0	2588.0	d	10	26	0	circle	30	3	0.0076751775630872	-0.0037976940344281	-0.0032289133846002	-4.44672091248134e-06	-1.4106227877702484e-06	-7.462908307700542e-05	-6.877173937675383e-05
2022-09-28	a084	j		12.0	2.0	1.0	3.35	3.1	22898.819524834227	17322.340832759004	20178.24884824567	16301.685109778036	10.780988476852272	8.113508586772367	11.517265324341135	6.387807644897349	2166.0	2141.0	1836.0	2588.0	d	10	26	0	circle	30	4	0.0006231749594691	0.0009609965846284	-0.0008409937281913	1.4032908656076375e-05	-2.105513765991925e-05	-7.827120121830696e-05	-4.318315490231134e-05
2022-09-28	a084	j		12.0	2.0	1.0	3.35	3.1	22898.819524834227	17322.340832759004	20178.24884824567	16301.685109778036	10.780988476852272	8.113508586772367	11.517265324341135	6.387807644897349	2166.0	2141.0	1836.0	2588.0	d	10	26	0	circle	30	5	-0.0013584269997726	0.0012357731266726	0.0017032182809569	3.0400597341916545e-05	-3.841792898215042e-05	-8.057042625454784e-05	-1.1751899930480869e-05
2022-09-28	a084	j		12.0	2.0	1.0	3.35	3.1	22898.819524834227	17322.340832759004	20178.24884824567	16301.685109778036	10.780988476852272	8.113508586772367	11.517265324341135	6.387807644897349	2166.0	2141.0	1836.0	2588.0	d	10	26	0	circle	30	6	-0.0024823855050483	-0.0031987061927086	-0.0015805722582761	4.4565780639391336e-05	-5.323216702195863e-05	-8.158432121523377e-05	-0.0
2022-09-28	a084	j		12.0	2.0	1.0	3.35	3.1	22898.819524834227	17322.340832759004	20178.24884824567	16301.685109778036	10.780988476852272	8.113508586772367	11.517265324341135	6.387807644897349	2166.0	2141.0	1836.0	2588.0	d	10	26	0	circle	30	7	0.0022998786675807	0.0030007140807457	0.0025430267140693	5.647625487018199e-05	-6.531299200601138e-05	-8.138096139746335e-05	-0.0
2022-09-28	a084	j		12.0	2.0	1.0	3.35	3.1	22898.819524834227	17322.340832759004	20178.24884824567	16301.685109778036	10.780988476852272	8.113508586772367	11.517265324341135	6.387807644897349	2166.0	2141.0	1836.0	2588.0	d	10	26	0	circle	30	8	-0.0035005757265432	0.000668215887328	-0.0007152605810451	6.608985193252277e-05	-7.454787487991267e-05	-8.00180362108563e-05	-0.0
2022-09-28	a084	j		12.0	2.0	1.0	3.35	3.1	22898.819524834227	17322.340832759004	20178.24884824567	16301.685109778036	10.780988476852272	8.113508586772367	11.517265324341135	6.387807644897349	2166.0	2141.0	1836.0	2588.0	d	10	26	0	circle	30	9	0.0007371915189422	-0.0012367780623899	0.0010447485951221	7.335731176557689e-05	-8.088878181635718e-05	-7.752806372260682e-05	-0.0
2022-09-28	a084	j		12.0	2.0	1.0	3.35	3.1	22898.819524834227	17322.340832759004	20178.24884824567	16301.685109778036	10.780988476852272	8.113508586772367	11.517265324341135	6.387807644897349	2166.0	2141.0	1836.0	2588.0	d	10	26	0	circle	30	10	-0.0011978482321709	-0.0016475033063331	0.0006303700290843	7.821740547690559e-05	-8.435037661876474e-05	-7.391260020278258e-05	-0.0
2022-09-28	a084	j		12.0	2.0	1.0	3.35	3.1	22898.819524834227	17322.340832759004	20178.24884824567	16301.685109778036	10.780988476852272	8.113508586772367	11.517265324341135	6.387807644897349	2166.0	2141.0	1836.0	2588.0	d	10	26	0	circle	30	11	0.0021339420530964	-0.0001440935587795	0.0017941254173112	8.06039111623307e-05	-8.501213708777908e-05	-6.914651914533378e-05	-0.0
2022-09-28	a084	j		12.0	2.0	1.0	3.35	3.1	22898.819524834227	17322.340832759004	20178.24884824567	16301.685109778036	10.780988476852272	8.113508586772367	11.517265324341135	6.387807644897349	2166.0	2141.0	1836.0	2588.0	d	10	26	0	circle	30	12	-0.0015906362576183	3.7258657267515e-05	-0.0008873607290362	8.046156791151247e-05	-8.301562199632793e-05	-6.319371659934071e-05	-0.0
2022-09-28	a084	j		12.0	2.0	1.0	3.35	3.1	22898.819524834227	17322.340832759004	20178.24884824567	16301.685109778036	10.780988476852272	8.113508586772367	11.517265324341135	6.387807644897349	2166.0	2141.0	1836.0	2588.0	d	10	26	0	circle	30	13	-0.0006341337543861	0.0031307892248082	-0.0030201777608967	7.776551321449637e-05	-7.855269996433851e-05	-5.60346440833806e-05	-0.0
2022-09-28	a084	j		12.0	2.0	1.0	3.35	3.1	22898.819524834227	17322.340832759004	20178.24884824567	16301.685109778036	10.780988476852272	8.113508586772367	11.517265324341135	6.387807644897349	2166.0	2141.0	1836.0	2588.0	d	10	26	0	circle	30	14	0.002426006957265	-0.001103178614664	-0.0007455608032989	7.254182352247906e-05	-7.185121365312837e-05	-4.769932672830053e-05	-0.0
2022-09-28	a084	j		12.0	2.0	1.0	3.35	3.1	22898.819524834227	17322.340832759004	20178.24884824567	16301.685109778036	10.780988476852272	8.113508586772367	11.517265324341135	6.387807644897349	2166.0	2141.0	1836.0	2588.0	d	10	26	0	circle	30	15	0.000549210517627	-0.0011248579818039	-0.0016074302327641	6.488940641682674e-05	-6.316821846337408e-05	-3.829244338460084e-05	-0.0
2022-09-28	a084	j		12.0	2.0	1.0	3.35	3.1	22898.819524834227	17322.340832759004	20178.24884824567	16301.685109778036	10.780988476852272	8.113508586772367	11.517265324341135	6.387807644897349	2166.0	2141.0	1836.0	2588.0	d	10	26	0	circle	30	16	0.0026937711310348	-0.0020736229287894	-0.0017154017442356	5.499890189756486e-05	-5.279277699323405e-05	-2.7999079738634743e-05	-0.0
2022-09-28	a084	j		12.0	2.0	1.0	3.35	3.1	22898.819524834227	17322.340832759004	20178.24884824567	16301.685109778036	10.780988476852272	8.113508586772367	11.517265324341135	6.387807644897349	2166.0	2141.0	1836.0	2588.0	d	10	26	0	circle	30	17	0.0041341107244639	-0.0007759678374788	0.0032450084417162	4.3158369915160734e-05	-4.104860875447288e-05	-1.7068642927130635e-05	-0.0
2022-09-28	a084	j		12.0	2.0	1.0	3.35	3.1	22898.819524834227	17322.340832759004	20178.24884824567	16301.685109778036	10.780988476852272	8.113508586772367	11.517265324341135	6.387807644897349	2166.0	2141.0	1836.0	2588.0	d	10	26	0	circle	30	18	-0.0045753733190157	0.0027516168779927	-0.0015770513489958	2.973555496976582e-05	-2.8285031891992368e-05	-5.782671938670914e-06	-0.0
2022-09-28	a084	j		12.0	2.0	1.0	3.35	3.1	22898.819524834227	17322.340832759004	20178.24884824567	16301.685109778036	10.780988476852272	8.113508586772367	11.517265324341135	6.387807644897349	2166.0	2141.0	1836.0	2588.0	d	10	26	0	circle	30	19	-0.0035656576057873	0.0015426075691671	0.0037478995913354	1.5135531562895812e-05	-1.4855522497755944e-05	5.5823875423334015e-06	-0.0
2022-09-28	a084	j		12.0	2.0	1.0	3.35	3.1	22898.819524834227	17322.340832759004	20178.24884824567	16301.685109778036	10.780988476852272	8.113508586772367	11.517265324341135	6.387807644897349	2166.0	2141.0	1836.0	2588.0	d	10	26	0	circle	30	20	-0.0021083401440263	-0.0011928203129084	0.001373291851802	-2.49727590578854e-07	-1.09566541565413e-06	1.6785265265748955e-05	1.543987225951597e-05
2022-09-28	a084	j		12.0	2.0	1.0	3.35	3.1	22898.819524834227	17322.340832759004	20178.24884824567	16301.685109778036	10.780988476852272	8.113508586772367	11.517265324341135	6.387807644897349	2166.0	2141.0	1836.0	2588.0	d	10	26	0	circle	30	21	0.0018260719349105	-0.0008738739379535	-0.0004370824724699	-1.6073024863510888e-05	1.2687794541721693e-05	2.7633404295161783e-05	-0.0
2022-09-28	a084	j		12.0	2.0	1.0	3.35	3.1	22898.819524834227	17322.340832759004	20178.24884824567	16301.685109778036	10.780988476852272	8.113508586772367	11.517265324341135	6.387807644897349	2166.0	2141.0	1836.0	2588.0	d	10	26	0	circle	30	22	0.0004108506985654	0.0012388920325303	-0.0004029429940293	-3.203185539593224e-05	2.6217342227411564e-05	3.797599581893862e-05	-0.0
2022-09-28	a084	j		12.0	2.0	1.0	3.35	3.1	22898.819524834227	17322.340832759004	20178.24884824567	16301.685109778036	10.780988476852272	8.113508586772367	11.517265324341135	6.387807644897349	2166.0	2141.0	1836.0	2588.0	d	10	26	0	circle	30	23	0.0008465245631418	0.0001125503569688	-0.0021799600527957	-4.784735860740268e-05	3.924281885459041e-05	4.768150717613082e-05	-0.0
2022-09-28	a084	j		12.0	2.0	1.0	3.35	3.1	22898.819524834227	17322.340832759004	20178.24884824567	16301.685109778036	10.780988476852272	8.113508586772367	11.517265324341135	6.387807644897349	2166.0	2141.0	1836.0	2588.0	d	10	26	0	circle	30	24	0.0004599515301297	0.000616306874089	0.000329993427313	-6.324128888937973e-05	5.154056758386114e-05	5.6612303723276e-05	-0.0
2022-09-28	a084	j		12.0	2.0	1.0	3.35	3.1	22898.819524834227	17322.340832759004	20178.24884824567	16301.685109778036	10.780988476852272	8.113508586772367	11.517265324341135	6.387807644897349	2166.0	2141.0	1836.0	2588.0	d	10	26	0	circle	30	25	-0.0003698779757503	-0.0012320076916417	-0.0018845728257869	-7.792166539478226e-05	6.291054605582388e-05	6.460821309693313e-05	-0.0
2022-09-28	a084	j		12.0	2.0	1.0	3.35	3.1	22898.819524834227	17322.340832759004	20178.24884824567	16301.685109778036	10.780988476852272	8.113508586772367	11.517265324341135	6.387807644897349	2166.0	2141.0	1836.0	2588.0	d	10	26	0	circle	30	26	0.002245295555152	-0.0001196523575203	-0.0002453745892491	-9.157838062415165e-05	7.317019421595576e-05	7.148446850081825e-05	-0.0
2022-09-28	a084	j		12.0	2.0	1.0	3.35	3.1	22898.819524834227	17322.340832759004	20178.24884824567	16301.685109778036	10.780988476852272	8.113508586772367	11.517265324341135	6.387807644897349	2166.0	2141.0	1836.0	2588.0	d	10	26	0	circle	30	27	0.001992429573284	-0.0002128170322453	-0.0003894793446276	-0.0001038883421163	8.214879908717708e-05	7.70445426371744e-05	-0.0
2022-09-28	a084	j		12.0	2.0	1.0	3.35	3.1	22898.819524834227	17322.340832759004	20178.24884824567	16301.685109778036	10.780988476852272	8.113508586772367	11.517265324341135	6.387807644897349	2166.0	2141.0	1836.0	2588.0	d	10	26	0	circle	30	28	-0.006066079035821	0.0013875216447982	0.0014038631560238	-0.000114532376293	8.968640749750915e-05	8.110603213622721e-05	-0.0
2022-09-28	a084	j		12.0	2.0	1.0	3.35	3.1	22898.819524834227	17322.340832759004	20178.24884824567	16301.685109778036	10.780988476852272	8.113508586772367	11.517265324341135	6.387807644897349	2166.0	2141.0	1836.0	2588.0	d	10	26	0	circle	30	29	0.0029012604374446	-0.0007437831271516	0.0019120751631597	-0.0001232228617762	9.5636848704165e-05	8.353447771226153e-05	-0.0
2022-09-28	a084	j		12.0	2.0	1.0	3.35	3.1	22898.819524834227	17322.340832759004	20178.24884824567	16301.685109778036	10.780988476852272	8.113508586772367	11.517265324341135	6.387807644897349	2166.0	2141.0	1836.0	2588.0	d	10	26	0	circle	30	30	0.0030000629244144	-0.0009468306260223	0.0018955156377806	-0.0001297332054035	9.987137773410168e-05	8.427549267164047e-05	-0.0
2022-09-28	a084	j		12.0	2.0	1.0	3.35	3.1	22898.819524834227	17322.340832759004	20178.24884824567	16301.685109778036	10.780988476852272	8.113508586772367	11.517265324341135	6.387807644897349	2166.0	2141.0	1836.0	2588.0	d	10	26	0	circle	30	31	-0.0098079301198194	0.0006536049993288	0.0005747137360295	-0.0001339227117809	0.0001022821380826	8.33739657043982e-05	-0.0
2022-09-28	a084	j		12.0	2.0	1.0	3.35	3.1	22898.819524834227	17322.340832759004	20178.24884824567	16301.685109778036	10.780988476852272	8.113508586772367	11.517265324341135	6.387807644897349	2166.0	2141.0	1836.0	2588.0	d	10	26	0	circle	30	32	0.0023791820477335	7.2029704243141e-05	-0.00059692696165	-0.0001357561177796	0.0001027884063321	8.097360321482179e-05	-0.0
2022-09-28	a084	j		12.0	2.0	1.0	3.35	3.1	22898.819524834227	17322.340832759004	20178.24884824567	16301.685109778036	10.780988476852272	8.113508586772367	11.517265324341135	6.387807644897349	2166.0	2141.0	1836.0	2588.0	d	10	26	0	circle	30	33	-3.0442785886129e-05	0.0014955524676119	0.0006226143510201	-0.000135309922915	0.0001013467704816	7.729865615808135e-05	-0.0
2022-09-28	a084	j		12.0	2.0	1.0	3.35	3.1	22898.819524834227	17322.340832759004	20178.24884824567	16301.685109778036	10.780988476852272	8.113508586772367	11.517265324341135	6.387807644897349	2166.0	2141.0	1836.0	2588.0	d	10	26	0	circle	30	34	-0.0008986275001216	0.0013540724535949	0.0005118463751872	-0.0001327557287237	9.79611307175128e-05	7.262546862213427e-05	-0.0
2022-09-28	a084	j		12.0	2.0	1.0	3.35	3.1	22898.819524834227	17322.340832759004	20178.24884824567	16301.685109778036	10.780988476852272	8.113508586772367	11.517265324341135	6.387807644897349	2166.0	2141.0	1836.0	2588.0	d	10	26	0	circle	30	35	0.000459388205851	-0.0007185846436828	-0.0012973252055812	-0.0001283256505658	9.26860052533446e-05	6.725023414708827e-05	-0.0
2022-09-28	a084	j		12.0	2.0	1.0	3.35	3.1	22898.819524834227	17322.340832759004	20178.24884824567	16301.685109778036	10.780988476852272	8.113508586772367	11.517265324341135	6.387807644897349	2166.0	2141.0	1836.0	2588.0	d	10	26	0	circle	30	36	0.0031319692631486	-0.0023322151598694	-0.0008102317304565	-0.0001222730242227	8.56200361844164e-05	6.145603290899628e-05	-0.0
2022-09-28	a084	j		12.0	2.0	1.0	3.35	3.1	22898.819524834227	17322.340832759004	20178.24884824567	16301.685109778036	10.780988476852272	8.113508586772367	11.517265324341135	6.387807644897349	2166.0	2141.0	1836.0	2588.0	d	10	26	0	circle	30	37	-0.0004048307010407	0.00176308116105	-0.0004705450484008	-0.0001148377991587	7.689440711880492e-05	5.5482919313328704e-05	-0.0
2022-09-28	a084	j		12.0	2.0	1.0	3.35	3.1	22898.819524834227	17322.340832759004	20178.24884824567	16301.685109778036	10.780988476852272	8.113508586772367	11.517265324341135	6.387807644897349	2166.0	2141.0	1836.0	2588.0	d	10	26	0	circle	30	38	0.0006867396305195	0.001222122052562	-0.0015757723763355	-0.0001062241168344	6.666459816382796e-05	4.950655625226421e-05	-0.0
2022-09-28	a084	j		12.0	2.0	1.0	3.35	3.1	22898.819524834227	17322.340832759004	20178.24884824567	16301.685109778036	10.780988476852272	8.113508586772367	11.517265324341135	6.387807644897349	2166.0	2141.0	1836.0	2588.0	d	10	26	0	circle	30	39	-0.0005962275016957	-0.0026686087924111	-0.0003086845200294	-9.659436129991633e-05	5.510739093037802e-05	4.362937640631183e-05	-0.0
2022-09-28	a084	j		12.0	2.0	1.0	3.35	3.1	22898.819524834227	17322.340832759004	20178.24884824567	16301.685109778036	10.780988476852272	8.113508586772367	11.517265324341135	6.387807644897349	2166.0	2141.0	1836.0	2588.0	d	10	26	0	circle	30	40	0.0003596194493226	0.0008400733954452	0.0002945237126693	-8.607630724150495e-05	4.241891153428444e-05	3.788542652349124e-05	-0.0
2022-09-28	a084	j		12.0	2.0	1.0	3.35	3.1	22898.819524834227	17322.340832759004	20178.24884824567	16301.685109778036	10.780988476852272	8.113508586772367	11.517265324341135	6.387807644897349	2166.0	2141.0	1836.0	2588.0	d	10	26	0	circle	30	41	-0.0006198832227706	-6.2276972107949e-05	0.0012361715635681	-7.477650756044832e-05	2.8813404847785335e-05	3.225698200652525e-05	-0.0
2022-09-28	a084	j		12.0	2.0	1.0	3.35	3.1	22898.819524834227	17322.340832759004	20178.24884824567	16301.685109778036	10.780988476852272	8.113508586772367	11.517265324341135	6.387807644897349	2166.0	2141.0	1836.0	2588.0	d	10	26	0	circle	30	42	-0.0014023231883234	0.0012358256387836	3.0689762965904e-05	-6.279498587063298e-05	1.452600182437222e-05	2.669695407991719e-05	-0.0
2022-09-28	a084	j		12.0	2.0	1.0	3.35	3.1	22898.819524834227	17322.340832759004	20178.24884824567	16301.685109778036	10.780988476852272	8.113508586772367	11.517265324341135	6.387807644897349	2166.0	2141.0	1836.0	2588.0	d	10	26	0	circle	30	43	0.0012681598914066	0.0003266940843687	-0.0006045187367464	-5.023778836845514e-05	-1.821379488019891e-07	2.1149627030784795e-05	-0.0
2022-09-28	a084	j		12.0	2.0	1.0	3.35	3.1	22898.819524834227	17322.340832759004	20178.24884824567	16301.685109778036	10.780988476852272	8.113508586772367	11.517265324341135	6.387807644897349	2166.0	2141.0	1836.0	2588.0	d	10	26	0	circle	30	44	0.0010098319648633	0.0004052167527972	-0.0005299566401248	-3.722536359476277e-05	-1.5022404340884742e-05	1.5566654914309253e-05	-0.0
2022-09-28	a084	j		12.0	2.0	1.0	3.35	3.1	22898.819524834227	17322.340832759004	20178.24884824567	16301.685109778036	10.780988476852272	8.113508586772367	11.517265324341135	6.387807644897349	2166.0	2141.0	1836.0	2588.0	d	10	26	0	circle	30	45	-0.0012268029457683	-0.0016466217739568	0.0017165139985177	-2.3899056059857656e-05	-2.968466460333026e-05	9.921068205697484e-06	-0.0
2022-09-28	a084	j		12.0	2.0	1.0	3.35	3.1	22898.819524834227	17322.340832759004	20178.24884824567	16301.685109778036	10.780988476852272	8.113508586772367	11.517265324341135	6.387807644897349	2166.0	2141.0	1836.0	2588.0	d	10	26	0	circle	30	46	-0.0007418576954365	0.0004550719655973	0.00077642668436	-1.0430263032838186e-05	-4.3848468868680776e-05	4.221790038815727e-06	-0.0
2022-09-28	a084	j		12.0	2.0	1.0	3.35	3.1	22898.819524834227	17322.340832759004	20178.24884824567	16301.685109778036	10.780988476852272	8.113508586772367	11.517265324341135	6.387807644897349	2166.0	2141.0	1836.0	2588.0	d	10	26	0	circle	30	47	-0.0007679858713633	0.0002654209769094	0.0008479707093894	2.968286197445954e-06	-5.719416219225687e-05	-1.474702453752067e-06	-0.0
2022-09-28	a084	j		12.0	2.0	1.0	3.35	3.1	22898.819524834227	17322.340832759004	20178.24884824567	16301.685109778036	10.780988476852272	8.113508586772367	11.517265324341135	6.387807644897349	2166.0	2141.0	1836.0	2588.0	d	10	26	0	circle	30	48	-0.0013702425292502	0.001061229695721	0.0001957849043407	1.603571017220222e-05	-6.941107313584615e-05	-7.062003835405072e-06	-0.0
2022-09-28	a084	j		12.0	2.0	1.0	3.35	3.1	22898.819524834227	17322.340832759004	20178.24884824567	16301.685109778036	10.780988476852272	8.113508586772367	11.517265324341135	6.387807644897349	2166.0	2141.0	1836.0	2588.0	d	10	26	0	circle	30	49	-0.0022786818136083	0.0010788913609497	0.0004895469234597	2.8467385718344065e-05	-8.020602430288868e-05	-1.2393669032250856e-05	-0.0
2022-09-28	a084	j		12.0	2.0	1.0	3.35	3.1	22898.819524834227	17322.340832759004	20178.24884824567	16301.685109778036	10.780988476852272	8.113508586772367	11.517265324341135	6.387807644897349	2166.0	2141.0	1836.0	2588.0	d	10	26	0	circle	30	50	0.0023186601812293	-0.0030130159664949	-0.0018246511035569	3.993478528384809e-05	-8.93179369992089e-05	-1.730320445227909e-05	-0.0
2022-09-28	a084	j		12.0	2.0	1.0	3.35	3.1	22898.819524834227	17322.340832759004	20178.24884824567	16301.685109778036	10.780988476852272	8.113508586772367	11.517265324341135	6.387807644897349	2166.0	2141.0	1836.0	2588.0	d	10	26	0	circle	30	51	0.0005457468040953	-0.002599971729756	-0.0015971640846438	5.012083653859628e-05	-9.653865459640969e-05	-2.1628395395864237e-05	-0.0
2022-09-28	a084	j		12.0	2.0	1.0	3.35	3.1	22898.819524834227	17322.340832759004	20178.24884824567	16301.685109778036	10.780988476852272	8.113508586772367	11.517265324341135	6.387807644897349	2166.0	2141.0	1836.0	2588.0	d	10	26	0	circle	30	52	0.0049757090446967	0.0020508534687288	0.0005349145319162	5.876246386192021e-05	-0.0001017304040407	-2.523158115319324e-05	-0.0
2022-09-28	a084	j		12.0	2.0	1.0	3.35	3.1	22898.819524834227	17322.340832759004	20178.24884824567	16301.685109778036	10.780988476852272	8.113508586772367	11.517265324341135	6.387807644897349	2166.0	2141.0	1836.0	2588.0	d	10	26	0	circle	30	53	0.0010029916333019	-0.0004951836786577	7.8467815435769e-05	6.568368347770706e-05	-0.000104829235319	-2.8008828646960867e-05	-0.0
2022-09-28	a084	j		12.0	2.0	1.0	3.35	3.1	22898.819524834227	17322.340832759004	20178.24884824567	16301.685109778036	10.780988476852272	8.113508586772367	11.517265324341135	6.387807644897349	2166.0	2141.0	1836.0	2588.0	d	10	26	0	circle	30	54	-0.007183733937522	0.0012608313420534	0.001246283196969	7.080470067306167e-05	-0.0001058355038958	-2.9888391434263352e-05	-0.0
2022-09-28	a084	j		12.0	2.0	1.0	3.35	3.1	22898.819524834227	17322.340832759004	20178.24884824567	16301.685109778036	10.780988476852272	8.113508586772367	11.517265324341135	6.387807644897349	2166.0	2141.0	1836.0	2588.0	d	10	26	0	circle	30	55	0.0003680605303835	-0.0010289200181706	-0.0017470746827374	7.413010375639236e-05	-0.0001048021045946	-3.082554854436528e-05	-0.0
2022-09-28	a084	j		12.0	2.0	1.0	3.35	3.1	22898.819524834227	17322.340832759004	20178.24884824567	16301.685109778036	10.780988476852272	8.113508586772367	11.517265324341135	6.387807644897349	2166.0	2141.0	1836.0	2588.0	d	10	26	0	circle	30	56	0.0038644563808797	0.0005248009348199	0.00142973288107	7.573836806642648e-05	-0.0001018279617325	-3.0799719064378205e-05	-0.0
2022-09-28	a084	j		12.0	2.0	1.0	3.35	3.1	22898.819524834227	17322.340832759004	20178.24884824567	16301.685109778036	10.780988476852272	8.113508586772367	11.517265324341135	6.387807644897349	2166.0	2141.0	1836.0	2588.0	d	10	26	0	circle	30	57	0.0061592751963877	-0.002932982653683	-0.0005284542413114	7.578747359168254e-05	-9.705602289552813e-05	-2.981429208416705e-05	-0.0
2022-09-28	a084	j		12.0	2.0	1.0	3.35	3.1	22898.819524834227	17322.340832759004	20178.24884824567	16301.685109778036	10.780988476852272	8.113508586772367	11.517265324341135	6.387807644897349	2166.0	2141.0	1836.0	2588.0	d	10	26	0	circle	30	58	-0.0042067556462437	0.0046507176590339	-0.0016033947905175	7.45213182429662e-05	-9.067100400014752e-05	-2.7897254430994557e-05	-0.0
2022-09-28	a084	j		12.0	2.0	1.0	3.35	3.1	22898.819524834227	17322.340832759004	20178.24884824567	16301.685109778036	10.780988476852272	8.113508586772367	11.517265324341135	6.387807644897349	2166.0	2141.0	1836.0	2588.0	d	10	26	0	circle	30	59	-0.0054088943158496	-0.0024259376642358	0.0020157374094347	7.225291996974303e-05	-8.289476916703362e-05	-2.510094835623228e-05	-0.0
2022-09-28	a084	j		12.0	2.0	1.0	3.35	3.1	22898.819524834227	17322.340832759004	20178.24884824567	16301.685109778036	10.780988476852272	8.113508586772367	11.517265324341135	6.387807644897349	2166.0	2141.0	1836.0	2588.0	d	10	26	0	circle	30	60	0.0059897878234649	3.983526275288e-06	0.0004774589123876	6.932817487877797e-05	-7.398305164665857e-05	-2.149993420027421e-05	-0.0
2022-09-28	a084	j		12.0	2.0	1.0	3.35	3.1	22898.819524834227	17322.340832759004	20178.24884824567	16301.685109778036	10.780988476852272	8.113508586772367	11.517265324341135	6.387807644897349	2166.0	2141.0	1836.0	2588.0	d	10	26	0	circle	30	61	-0.0054214278873455	-0.002398267494575	-0.0020880114733571	6.60952065860725e-05	-6.422647888884475e-05	-1.7188756317998164e-05	-0.0
2022-09-28	a084	j		12.0	2.0	1.0	3.35	3.1	22898.819524834227	17322.340832759004	20178.24884824567	16301.685109778036	10.780988476852272	8.113508586772367	11.517265324341135	6.387807644897349	2166.0	2141.0	1836.0	2588.0	d	10	26	0	circle	30	62	0.0088512916486969	-0.0028136392842398	0.0005153485483455	6.289008420620573e-05	-5.394976228634717e-05	-1.2282380005472283e-05	-0.0
2022-09-28	a084	j		12.0	2.0	1.0	3.35	3.1	22898.819524834227	17322.340832759004	20178.24884824567	16301.685109778036	10.780988476852272	8.113508586772367	11.517265324341135	6.387807644897349	2166.0	2141.0	1836.0	2588.0	d	10	26	0	circle	30	63	-0.0040297288019754	0.0041104546764023	0.0019345459350999	6.002660013739767e-05	-4.349772478983603e-05	-6.917741741004746e-06	-0.0
2022-09-28	a084	j		12.0	2.0	1.0	3.35	3.1	22898.819524834227	17322.340832759004	20178.24884824567	16301.685109778036	10.780988476852272	8.113508586772367	11.517265324341135	6.387807644897349	2166.0	2141.0	1836.0	2588.0	d	10	26	0	circle	30	64	-0.0010553760179259	0.0011184510932181	-0.0028479393662581	5.777462663218196e-05	-3.320465907523707e-05	-1.2537438922498691e-06	-0.0
2022-09-28	a084	j		12.0	2.0	1.0	3.35	3.1	22898.819524834227	17322.340832759004	20178.24884824567	16301.685109778036	10.780988476852272	8.113508586772367	11.517265324341135	6.387807644897349	2166.0	2141.0	1836.0	2588.0	d	10	26	0	circle	30	65	-0.0012372444649831	0.0013490481611328	-0.0023862177351331	5.6325597944311313e-05	-2.335857946966217e-05	4.530134554241768e-06	-0.0
2022-09-28	a084	j		12.0	2.0	1.0	3.35	3.1	22898.819524834227	17322.340832759004	20178.24884824567	16301.685109778036	10.780988476852272	8.113508586772367	11.517265324341135	6.387807644897349	2166.0	2141.0	1836.0	2588.0	d	10	26	0	circle	30	66	-0.0046318697176205	0.0014125289441936	0.0036588941547713	5.575944680072355e-05	-1.4178470781209286e-05	1.0239642075444368e-05	-0.0
2022-09-28	a084	j		12.0	2.0	1.0	3.35	3.1	22898.819524834227	17322.340832759004	20178.24884824567	16301.685109778036	10.780988476852272	8.113508586772367	11.517265324341135	6.387807644897349	2166.0	2141.0	1836.0	2588.0	d	10	26	0	circle	30	67	-0.0002881301338605	0.0003525491591259	0.0022555742513604	5.603155897941801e-05	-5.814339090300703e-06	1.5680694739393732e-05	-0.0
2022-09-28	a084	j		12.0	2.0	1.0	3.35	3.1	22898.819524834227	17322.340832759004	20178.24884824567	16301.685109778036	10.780988476852272	8.113508586772367	11.517265324341135	6.387807644897349	2166.0	2141.0	1836.0	2588.0	d	10	26	0	circle	30	68	0.0008531774084784	-0.0036354452718004	-0.0048640840072578	5.699059676121483e-05	1.6321108332500183e-06	2.0677893742528124e-05	-0.0
2022-09-28	a084	j		12.0	2.0	1.0	3.35	3.1	22898.819524834227	17322.340832759004	20178.24884824567	16301.685109778036	10.780988476852272	8.113508586772367	11.517265324341135	6.387807644897349	2166.0	2141.0	1836.0	2588.0	d	10	26	0	circle	30	69	0.0049875492816921	-0.001514441839537	0.0062800419601887	5.842469111991589e-05	8.076766572324032e-06	2.5085315627394573e-05	-0.0
2022-09-28	a084	j		12.0	2.0	1.0	3.35	3.1	22898.819524834227	17322.340832759004	20178.24884824567	16301.685109778036	10.780988476852272	8.113508586772367	11.517265324341135	6.387807644897349	2166.0	2141.0	1836.0	2588.0	d	10	26	0	circle	30	70	0.0039925810332633	-0.0029105417607903	-0.0038821157497746	6.011728705359243e-05	1.3429209938277642e-05	2.8787159434411227e-05	-0.0
2022-09-28	a084	j		12.0	2.0	1.0	3.35	3.1	22898.819524834227	17322.340832759004	20178.24884824567	16301.685109778036	10.780988476852272	8.113508586772367	11.517265324341135	6.387807644897349	2166.0	2141.0	1836.0	2588.0	d	10	26	0	circle	30	71	0.0007112116988152	0.0014348726726274	-0.0015646454116804	6.188409172018694e-05	1.7591726040238914e-05	3.169265101587392e-05	-0.0
2022-09-28	a084	j		12.0	2.0	1.0	3.35	3.1	22898.819524834227	17322.340832759004	20178.24884824567	16301.685109778036	10.780988476852272	8.113508586772367	11.517265324341135	6.387807644897349	2166.0	2141.0	1836.0	2588.0	d	10	26	0	circle	30	72	-0.010969032215941	0.0057189122889804	0.0012125501232609	6.35730415671113e-05	2.048471020214159e-05	3.373050702552792e-05	-0.0
2022-09-28	a084	j		12.0	2.0	1.0	3.35	3.1	22898.819524834227	17322.340832759004	20178.24884824567	16301.685109778036	10.780988476852272	8.113508586772367	11.517265324341135	6.387807644897349	2166.0	2141.0	1836.0	2588.0	d	10	26	0	circle	30	73	0.006961428888978	0.0013122288074836	0.0001793951836016	6.503873358040089e-05	2.208301578309203e-05	3.48500977526636e-05	-0.0
2022-09-28	a084	j		12.0	2.0	1.0	3.35	3.1	22898.819524834227	17322.340832759004	20178.24884824567	16301.685109778036	10.780988476852272	8.113508586772367	11.517265324341135	6.387807644897349	2166.0	2141.0	1836.0	2588.0	d	10	26	0	circle	30	74	-0.0007259294197237	-0.002625618842339	0.0025711536478998	6.612221711875024e-05	2.2437501541287405e-05	3.503136898582553e-05	-0.0
2022-09-28	a084	j		12.0	2.0	1.0	3.35	3.1	22898.819524834227	17322.340832759004	20178.24884824567	16301.685109778036	10.780988476852272	8.113508586772367	11.517265324341135	6.387807644897349	2166.0	2141.0	1836.0	2588.0	d	10	26	0	circle	30	75	0.0017120403011061	-0.0024313381110619	0.0020268937587761	6.665028329829157e-05	2.1668735119716297e-05	3.4294336526288e-05	-0.0
2022-09-28	a084	j		12.0	2.0	1.0	3.35	3.1	22898.819524834227	17322.340832759004	20178.24884824567	16301.685109778036	10.780988476852272	8.113508586772367	11.517265324341135	6.387807644897349	2166.0	2141.0	1836.0	2588.0	d	10	26	0	circle	30	76	-0.0046139662408966	0.00194463857709	-0.0064820323246078	6.644103301571826e-05	1.994540613676902e-05	3.269656437260286e-05	-0.0
2022-09-28	a084	j		12.0	2.0	1.0	3.35	3.1	22898.819524834227	17322.340832759004	20178.24884824567	16301.685109778036	10.780988476852272	8.113508586772367	11.517265324341135	6.387807644897349	2166.0	2141.0	1836.0	2588.0	d	10	26	0	circle	30	77	-0.0007151158001693	0.0029851539414329	0.0043290152494154	6.53051969428166e-05	1.7467558537002162e-05	3.0317937550306506e-05	-0.0
2022-09-28	a084	j		12.0	2.0	1.0	3.35	3.1	22898.819524834227	17322.340832759004	20178.24884824567	16301.685109778036	10.780988476852272	8.113508586772367	11.517265324341135	6.387807644897349	2166.0	2141.0	1836.0	2588.0	d	10	26	0	circle	30	78	-0.0017358252107217	-0.0017443438043053	-0.0018139194993241	6.305347111598652e-05	1.4457052649219634e-05	2.724396875228338e-05	-0.0
2022-09-28	a084	j		12.0	2.0	1.0	3.35	3.1	22898.819524834227	17322.340832759004	20178.24884824567	16301.685109778036	10.780988476852272	8.113508586772367	11.517265324341135	6.387807644897349	2166.0	2141.0	1836.0	2588.0	d	10	26	0	circle	30	79	0.0046161200890212	-0.0005148211347394	0.0002225997384493	5.952398618273964e-05	1.1143146973833492e-05	2.3556569424293134e-05	-0.0
2022-09-28	a084	j		12.0	2.0	1.0	3.35	3.1	22898.819524834227	17322.340832759004	20178.24884824567	16301.685109778036	10.780988476852272	8.113508586772367	11.517265324341135	6.387807644897349	2166.0	2141.0	1836.0	2588.0	d	10	26	0	circle	30	80	0.0038917380959833	-0.0006083988678756	-0.0009248147397203	5.46270146470332e-05	7.738407375806356e-06	1.9330671969551776e-05	-0.0
2022-09-28	a084	j		12.0	2.0	1.0	3.35	3.1	22898.819524834227	17322.340832759004	20178.24884824567	16301.685109778036	10.780988476852272	8.113508586772367	11.517265324341135	6.387807644897349	2166.0	2141.0	1836.0	2588.0	d	10	26	0	circle	30	81	-0.0003427957064623	-0.0006983784247666	0.0003500615424449	4.83856717617513e-05	4.413155945522968e-06	1.4633651823882566e-05	-0.0
2022-09-28	a084	j		12.0	2.0	1.0	3.35	3.1	22898.819524834227	17322.340832759004	20178.24884824567	16301.685109778036	10.780988476852272	8.113508586772367	11.517265324341135	6.387807644897349	2166.0	2141.0	1836.0	2588.0	d	10	26	0	circle	30	82	-0.0032940393908095	-0.0013747873904641	0.0031394345467555	4.095127049895895e-05	1.2775253572109589e-06	9.527928771460407e-06	-0.0
2022-09-28	a084	j		12.0	2.0	1.0	3.35	3.1	22898.819524834227	17322.340832759004	20178.24884824567	16301.685109778036	10.780988476852272	8.113508586772367	11.517265324341135	6.387807644897349	2166.0	2141.0	1836.0	2588.0	d	10	26	0	circle	30	83	0.0073414104029907	-0.0009405621255387	-0.0029627546757081	3.259136104966059e-05	-1.6251910479599591e-06	4.073996358104826e-06	-0.0
2022-09-28	a084	j		12.0	2.0	1.0	3.35	3.1	22898.819524834227	17322.340832759004	20178.24884824567	16301.685109778036	10.780988476852272	8.113508586772367	11.517265324341135	6.387807644897349	2166.0	2141.0	1836.0	2588.0	d	10	26	0	circle	30	84	-0.0018478195663636	-0.0009805855614162	-0.0013747577820764	2.366179425124332e-05	-4.312009313398261e-06	-1.6712238702740011e-06	-0.0
2022-09-28	a084	j		12.0	2.0	1.0	3.35	3.1	22898.819524834227	17322.340832759004	20178.24884824567	16301.685109778036	10.780988476852272	8.113508586772367	11.517265324341135	6.387807644897349	2166.0	2141.0	1836.0	2588.0	d	10	26	0	circle	30	85	-0.0037812197311843	0.0028912060172434	0.0019975693808804	1.4566993872499988e-05	-6.839626305346633e-06	-7.658743787648796e-06	-0.0
2022-09-28	a084	j		12.0	2.0	1.0	3.35	3.1	22898.819524834227	17322.340832759004	20178.24884824567	16301.685109778036	10.780988476852272	8.113508586772367	11.517265324341135	6.387807644897349	2166.0	2141.0	1836.0	2588.0	d	10	26	0	circle	30	86	-0.0051364219930471	0.0008722470068519	0.000167673818116	5.710330939123255e-06	-9.274136898230304e-06	-1.3847188054031795e-05	-0.0
2022-09-28	a084	j		12.0	2.0	1.0	3.35	3.1	22898.819524834227	17322.340832759004	20178.24884824567	16301.685109778036	10.780988476852272	8.113508586772367	11.517265324341135	6.387807644897349	2166.0	2141.0	1836.0	2588.0	d	10	26	0	circle	30	87	0.0037577452422143	-1.4774146690027e-06	-0.00073038870522	-2.5478435919682347e-06	-1.1662224784940034e-05	-2.0197152440990773e-05	-5.987084064082505e-06
2022-09-28	a084	j		12.0	2.0	1.0	3.35	3.1	22898.819524834227	17322.340832759004	20178.24884824567	16301.685109778036	10.780988476852272	8.113508586772367	11.517265324341135	6.387807644897349	2166.0	2141.0	1836.0	2588.0	d	10	26	0	circle	30	88	-0.0006184424833297	0.002206294821831	-0.0011272479896102	-9.90397140864112e-06	-1.4014665323407488e-05	-2.666608453943047e-05	-2.7474478073818616e-06
2022-09-28	a084	j		12.0	2.0	1.0	3.35	3.1	22898.819524834227	17322.340832759004	20178.24884824567	16301.685109778036	10.780988476852272	8.113508586772367	11.517265324341135	6.387807644897349	2166.0	2141.0	1836.0	2588.0	d	10	26	0	circle	30	89	0.0014433567573474	-0.0004700729522516	0.0013316809996492	-1.6099041830603983e-05	-1.630582704994202e-05	-3.320473569365939e-05	-7.998668131133868e-07
2022-09-28	a084	j		12.0	2.0	1.0	3.35	3.1	22898.819524834227	17322.340832759004	20178.24884824567	16301.685109778036	10.780988476852272	8.113508586772367	11.517265324341135	6.387807644897349	2166.0	2141.0	1836.0	2588.0	d	10	26	0	circle	30	90	0.0002978783541842	-0.0014752320104816	0.0017126275201926	-2.0900019870994817e-05	-1.8487184879752723e-05	-3.975185689004075e-05	-3.646521392932083e-07
2022-09-28	a084	j		12.0	2.0	1.0	3.35	3.1	22898.819524834227	17322.340832759004	20178.24884824567	16301.685109778036	10.780988476852272	8.113508586772367	11.517265324341135	6.387807644897349	2166.0	2141.0	1836.0	2588.0	d	10	26	0	circle	30	91	-0.0046432322236733	0.0015666012395473	-0.000479194729563	-2.408811106742136e-05	-2.0510050165999605e-05	-4.622912857995237e-05	-1.630967346531409e-06
2022-09-28	a084	j		12.0	2.0	1.0	3.35	3.1	22898.819524834227	17322.340832759004	20178.24884824567	16301.685109778036	10.780988476852272	8.113508586772367	11.517265324341135	6.387807644897349	2166.0	2141.0	1836.0	2588.0	d	10	26	0	circle	30	92	0.0088879798440688	-0.0029445248289697	0.0007077453518877	-2.5452601375250155e-05	-2.2350658365470825e-05	-5.254349453189403e-05	-4.740234791173048e-06
2022-09-28	a084	j		12.0	2.0	1.0	3.35	3.1	22898.819524834227	17322.340832759004	20178.24884824567	16301.685109778036	10.780988476852272	8.113508586772367	11.517265324341135	6.387807644897349	2166.0	2141.0	1836.0	2588.0	d	10	26	0	circle	30	93	0.0011642801634679	-0.0030150099398771	-0.0016561765781857	-2.478796663175946e-05	-2.403066405811269e-05	-5.860011233554443e-05	-9.78148164567228e-06
2022-09-28	a084	j		12.0	2.0	1.0	3.35	3.1	22898.819524834227	17322.340832759004	20178.24884824567	16301.685109778036	10.780988476852272	8.113508586772367	11.517265324341135	6.387807644897349	2166.0	2141.0	1836.0	2588.0	d	10	26	0	circle	30	94	-0.0023809643775012	-9.4349744431431e-05	-0.0008713264459457	-2.1905007969516443e-05	-2.5625170160014733e-05	-6.432141745930119e-05	-1.6791239329770007e-05
2022-09-28	a084	j		12.0	2.0	1.0	3.35	3.1	22898.819524834227	17322.340832759004	20178.24884824567	16301.685109778036	10.780988476852272	8.113508586772367	11.517265324341135	6.387807644897349	2166.0	2141.0	1836.0	2588.0	d	10	26	0	circle	30	95	-0.0046159358393541	-0.0010411947634089	-0.0030430087034627	-1.6668467991063708e-05	-2.724934125846407e-05	-6.966352854626813e-05	-2.5745719296740356e-05
2022-09-28	a084	j		12.0	2.0	1.0	3.35	3.1	22898.819524834227	17322.340832759004	20178.24884824567	16301.685109778036	10.780988476852272	8.113508586772367	11.517265324341135	6.387807644897349	2166.0	2141.0	1836.0	2588.0	d	10	26	0	circle	30	96	-0.000241062544798	0.0058675774632195	0.0014125996730868	-9.050538168620727e-06	-2.9022013168218697e-05	-7.462080662792056e-05	-3.654825529108114e-05
2022-09-28	a084	j		12.0	2.0	1.0	3.35	3.1	22898.819524834227	17322.340832759004	20178.24884824567	16301.685109778036	10.780988476852272	8.113508586772367	11.517265324341135	6.387807644897349	2166.0	2141.0	1836.0	2588.0	d	10	26	0	circle	30	97	-0.0013783033470068	-0.0015329108382761	-0.000664419650687	8.280485850521183e-07	-3.101896155369051e-05	-7.921324850584125e-05	-4.7366238367098616e-05
2022-09-28	a084	j		12.0	2.0	1.0	3.35	3.1	22898.819524834227	17322.340832759004	20178.24884824567	16301.685109778036	10.780988476852272	8.113508586772367	11.517265324341135	6.387807644897349	2166.0	2141.0	1836.0	2588.0	d	10	26	0	circle	30	98	0.0001993277091839	0.001965184872372	0.0024010104504455	1.268612835075174e-05	-3.3235499563525044e-05	-8.345983237339981e-05	-3.753820445912302e-05
2022-09-28	a084	j		12.0	2.0	1.0	3.35	3.1	22898.819524834227	17322.340832759004	20178.24884824567	16301.685109778036	10.780988476852272	8.113508586772367	11.517265324341135	6.387807644897349	2166.0	2141.0	1836.0	2588.0	d	10	26	0	circle	30	99	-0.0013180083498471	0.001809138854861	0.002643873577162	2.6095763445755077e-05	-3.557061118160711e-05	-8.73489083822703e-05	-2.568253375490812e-05
2022-09-28	a084	j		12.0	2.0	1.0	3.35	3.1	22898.819524834227	17322.340832759004	20178.24884824567	16301.685109778036	10.780988476852272	8.113508586772367	11.517265324341135	6.387807644897349	2166.0	2141.0	1836.0	2588.0	d	10	26	0	circle	30	100	-0.0020050053509587	0.0001804243231638	-0.0009111385968457	4.051213658306011e-05	-3.783330829672968e-05	-9.081923302453516e-05	-1.2473788144745355e-05
2022-09-28	a084	j		12.0	2.0	1.0	3.35	3.1	22898.819524834227	17322.340832759004	20178.24884824567	16301.685109778036	10.780988476852272	8.113508586772367	11.517265324341135	6.387807644897349	2166.0	2141.0	1836.0	2588.0	d	10	26	0	circle	30	101	0.0022758908910808	-0.0002568402884903	-0.0003249130989326	5.531607744521364e-05	-3.976813349574969e-05	-9.376065010939326e-05	-0.0
2022-09-28	a084	j		12.0	2.0	1.0	3.35	3.1	22898.819524834227	17322.340832759004	20178.24884824567	16301.685109778036	10.780988476852272	8.113508586772367	11.517265324341135	6.387807644897349	2166.0	2141.0	1836.0	2588.0	d	10	26	0	circle	30	102	0.0022922288907541	-0.0018368910991249	-0.0009154735784338	6.986793053277688e-05	-4.109585499771969e-05	-9.603267881696792e-05	-0.0
2022-09-28	a084	j		12.0	2.0	1.0	3.35	3.1	22898.819524834227	17322.340832759004	20178.24884824567	16301.685109778036	10.780988476852272	8.113508586772367	11.517265324341135	6.387807644897349	2166.0	2141.0	1836.0	2588.0	d	10	26	0	circle	30	103	0.0022486098089534	-0.0016728973175604	-0.0008587780612853	8.356439896375811e-05	-4.156054491426516e-05	-9.749016853431169e-05	-0.0
2022-09-28	a084	j		12.0	2.0	1.0	3.35	3.1	22898.819524834227	17322.340832759004	20178.24884824567	16301.685109778036	10.780988476852272	8.113508586772367	11.517265324341135	6.387807644897349	2166.0	2141.0	1836.0	2588.0	d	10	26	0	circle	30	104	0.0018746122638635	0.0002033108995162	0.0008135699441557	9.588256679918742e-05	-4.0970839905973726e-05	-9.80056259406504e-05	-0.0
2022-09-28	a084	j		12.0	2.0	1.0	3.35	3.1	22898.819524834227	17322.340832759004	20178.24884824567	16301.685109778036	10.780988476852272	8.113508586772367	11.517265324341135	6.387807644897349	2166.0	2141.0	1836.0	2588.0	d	10	26	0	circle	30	105	-0.0055764196521518	-0.0029905820661325	-0.0017635452865424	0.0001063997770382	-3.92264749647828e-05	-9.748449328042118e-05	-0.0
2022-09-28	a084	j		12.0	2.0	1.0	3.35	3.1	22898.819524834227	17322.340832759004	20178.24884824567	16301.685109778036	10.780988476852272	8.113508586772367	11.517265324341135	6.387807644897349	2166.0	2141.0	1836.0	2588.0	d	10	26	0	circle	30	106	0.0065958651971792	-0.0012707434081576	0.0008633595018493	0.0001147928405359	-3.632677471096697e-05	-9.58744649005284e-05	-0.0
2022-09-28	a084	j		12.0	2.0	1.0	3.35	3.1	22898.819524834227	17322.340832759004	20178.24884824567	16301.685109778036	10.780988476852272	8.113508586772367	11.517265324341135	6.387807644897349	2166.0	2141.0	1836.0	2588.0	d	10	26	0	circle	30	107	-0.0083139262106035	0.003245667923756	-0.0019856111386996	0.0001208303976974	-3.236037768800466e-05	-9.31701786245363e-05	-0.0
2022-09-28	a084	j		12.0	2.0	1.0	3.35	3.1	22898.819524834227	17322.340832759004	20178.24884824567	16301.685109778036	10.780988476852272	8.113508586772367	11.517265324341135	6.387807644897349	2166.0	2141.0	1836.0	2588.0	d	10	26	0	circle	30	108	0.0069435849043715	0.0036938240050884	-0.0019397565186315	0.0001243696374035	-2.7480210013497083e-05	-8.941223931132606e-05	-0.0
2022-09-28	a084	j		12.0	2.0	1.0	3.35	3.1	22898.819524834227	17322.340832759004	20178.24884824567	16301.685109778036	10.780988476852272	8.113508586772367	11.517265324341135	6.387807644897349	2166.0	2141.0	1836.0	2588.0	d	10	26	0	circle	30	109	0.0001125897566409	-0.002123582786529	0.0016002911805399	0.0001253597652197	-2.187852372128023e-05	-8.46769981065721e-05	-0.0
2022-09-28	a084	j		12.0	2.0	1.0	3.35	3.1	22898.819524834227	17322.340832759004	20178.24884824567	16301.685109778036	10.780988476852272	8.113508586772367	11.517265324341135	6.387807644897349	2166.0	2141.0	1836.0	2588.0	d	10	26	0	circle	30	110	-9.1448190410227e-05	-0.004770959761037	0.001486943044026	0.0001238458995605	-1.5778102305911627e-05	-7.905477696788462e-05	-0.0
2022-09-28	a084	j		12.0	2.0	1.0	3.35	3.1	22898.819524834227	17322.340832759004	20178.24884824567	16301.685109778036	10.780988476852272	8.113508586772367	11.517265324341135	6.387807644897349	2166.0	2141.0	1836.0	2588.0	d	10	26	0	circle	30	111	0.0012515155647765	0.0002803413339414	0.0005501193843781	0.0001199628174491	-9.436172871997178e-06	-7.262191216655367e-05	-0.0
2022-09-28	a084	j		12.0	2.0	1.0	3.35	3.1	22898.819524834227	17322.340832759004	20178.24884824567	16301.685109778036	10.780988476852272	8.113508586772367	11.517265324341135	6.387807644897349	2166.0	2141.0	1836.0	2588.0	d	10	26	0	circle	30	112	0.001796395118087	-0.0008237301999078	0.0002534865631924	0.0001139136943517	-3.1392430180600037e-06	-6.541828568804602e-05	-0.0
2022-09-28	a084	j		12.0	2.0	1.0	3.35	3.1	22898.819524834227	17322.340832759004	20178.24884824567	16301.685109778036	10.780988476852272	8.113508586772367	11.517265324341135	6.387807644897349	2166.0	2141.0	1836.0	2588.0	d	10	26	0	circle	30	113	-0.0042829941898106	0.0048872351547639	0.0012951443546083	0.0001059368050163	2.825045051637416e-06	-5.743821323843106e-05	-0.0
2022-09-28	a084	j		12.0	2.0	1.0	3.35	3.1	22898.819524834227	17322.340832759004	20178.24884824567	16301.685109778036	10.780988476852272	8.113508586772367	11.517265324341135	6.387807644897349	2166.0	2141.0	1836.0	2588.0	d	10	26	0	circle	30	114	-0.003490813368961	0.0011087828248103	-0.0008212198604624	9.62671245403154e-05	8.209444544414208e-06	-4.863471823695242e-05	-0.0
2022-09-28	a084	j		12.0	2.0	1.0	3.35	3.1	22898.819524834227	17322.340832759004	20178.24884824567	16301.685109778036	10.780988476852272	8.113508586772367	11.517265324341135	6.387807644897349	2166.0	2141.0	1836.0	2588.0	d	10	26	0	circle	30	115	-0.0037858398709402	0.0002846228597347	0.0023013109090542	8.510788836013128e-05	1.2839736341026718e-05	-3.893445021153794e-05	-0.0
2022-09-28	a084	j		12.0	2.0	1.0	3.35	3.1	22898.819524834227	17322.340832759004	20178.24884824567	16301.685109778036	10.780988476852272	8.113508586772367	11.517265324341135	6.387807644897349	2166.0	2141.0	1836.0	2588.0	d	10	26	0	circle	30	116	0.0082771878804965	-0.0012869810222279	0.0001918194113708	7.263180745669087e-05	1.6623788516699153e-05	-2.826206342989901e-05	-0.0
2022-09-28	a084	j		12.0	2.0	1.0	3.35	3.1	22898.819524834227	17322.340832759004	20178.24884824567	16301.685109778036	10.780988476852272	8.113508586772367	11.517265324341135	6.387807644897349	2166.0	2141.0	1836.0	2588.0	d	10	26	0	circle	30	117	0.0035954456101571	-0.0006468534587385	-0.0048080406679443	5.901356771326439e-05	1.9540124243570136e-05	-1.657386458232589e-05	-0.0
2022-09-28	a084	j		12.0	2.0	1.0	3.35	3.1	22898.819524834227	17322.340832759004	20178.24884824567	16301.685109778036	10.780988476852272	8.113508586772367	11.517265324341135	6.387807644897349	2166.0	2141.0	1836.0	2588.0	d	10	26	0	circle	30	118	-0.0043746343476338	0.002364677356117	-0.0002483775659629	4.446613338940287e-05	2.16195459064697e-05	-3.895727971409844e-06	-0.0
2022-09-28	a084	j		12.0	2.0	1.0	3.35	3.1	22898.819524834227	17322.340832759004	20178.24884824567	16301.685109778036	10.780988476852272	8.113508586772367	11.517265324341135	6.387807644897349	2166.0	2141.0	1836.0	2588.0	d	10	26	0	circle	30	119	0.0004157776464478	-0.0018157748057542	-0.0011844594133188	2.9251615917317343e-05	2.292872770493284e-05	9.648093126899795e-06	-0.0
2022-09-28	a084	j		12.0	2.0	1.0	3.35	3.1	22898.819524834227	17322.340832759004	20178.24884824567	16301.685109778036	10.780988476852272	8.113508586772367	11.517265324341135	6.387807644897349	2166.0	2141.0	1836.0	2588.0	d	10	26	0	circle	30	120	1.9915445419004e-05	-0.0014283164096241	-0.0011312662596039	1.366766111112076e-05	2.355558785689444e-05	2.382783811690184e-05	-0.0
2022-09-28	a084	j		12.0	2.0	1.0	3.35	3.1	22898.819524834227	17322.340832759004	20178.24884824567	16301.685109778036	10.780988476852272	8.113508586772367	11.517265324341135	6.387807644897349	2166.0	2141.0	1836.0	2588.0	d	10	26	0	circle	30	121	0.0024835678187867	0.0011899234473739	0.0020794752010366	-1.970522216489039e-06	2.359604145633837e-05	3.832390010342891e-05	1.27573364306015e-05
2022-09-28	a084	j		12.0	2.0	1.0	3.35	3.1	22898.819524834227	17322.340832759004	20178.24884824567	16301.685109778036	10.780988476852272	8.113508586772367	11.517265324341135	6.387807644897349	2166.0	2141.0	1836.0	2588.0	d	10	26	0	circle	30	122	-0.0021046447945015	0.0010345047262611	-0.0011055204180534	-1.7344280864455952e-05	2.3145672058013654e-05	5.275729515839098e-05	1.2267342235921368e-05
2022-09-28	a084	j		12.0	2.0	1.0	3.35	3.1	22898.819524834227	17322.340832759004	20178.24884824567	16301.685109778036	10.780988476852272	8.113508586772367	11.517265324341135	6.387807644897349	2166.0	2141.0	1836.0	2588.0	d	10	26	0	circle	30	123	-0.0033788614286537	0.0010630916964529	0.0007833915626983	-3.214667127144454e-05	2.2295828487478e-05	6.672557040927274e-05	1.2283070650350202e-05
2022-09-28	a084	j		12.0	2.0	1.0	3.35	3.1	22898.819524834227	17322.340832759004	20178.24884824567	16301.685109778036	10.780988476852272	8.113508586772367	11.517265324341135	6.387807644897349	2166.0	2141.0	1836.0	2588.0	d	10	26	0	circle	30	124	0.0014544986886021	0.000270381100351	0.000572188723789	-4.609709439853335e-05	2.1126270350494972e-05	7.983787906857997e-05	1.2614514319551647e-05
2022-09-28	a084	j		12.0	2.0	1.0	3.35	3.1	22898.819524834227	17322.340832759004	20178.24884824567	16301.685109778036	10.780988476852272	8.113508586772367	11.517265324341135	6.387807644897349	2166.0	2141.0	1836.0	2588.0	d	10	26	0	circle	30	125	0.0020461864046512	-0.003693620550324	0.0001381275596165	-5.894568132147672e-05	1.9688173688247736e-05	9.174694782647503e-05	1.3113092816750575e-05
2022-09-28	a084	j		12.0	2.0	1.0	3.35	3.1	22898.819524834227	17322.340832759004	20178.24884824567	16301.685109778036	10.780988476852272	8.113508586772367	11.517265324341135	6.387807644897349	2166.0	2141.0	1836.0	2588.0	d	10	26	0	circle	30	126	0.0019403924332455	-0.0032893325067921	0.0001820431845894	-7.046670646600237e-05	1.7982459072382395e-05	0.0001021772909934	1.3728125455040482e-05
2022-09-28	a084	j		12.0	2.0	1.0	3.35	3.1	22898.819524834227	17322.340832759004	20178.24884824567	16301.685109778036	10.780988476852272	8.113508586772367	11.517265324341135	6.387807644897349	2166.0	2141.0	1836.0	2588.0	d	10	26	0	circle	30	127	-0.0016041895791905	0.0023394263412019	0.0046204053469147	-8.045482660375418e-05	1.5948905466058855e-05	0.0001109483457691	1.4544613699346182e-05
2022-09-28	a084	j		12.0	2.0	1.0	3.35	3.1	22898.819524834227	17322.340832759004	20178.24884824567	16301.685109778036	10.780988476852272	8.113508586772367	11.517265324341135	6.387807644897349	2166.0	2141.0	1836.0	2588.0	d	10	26	0	circle	30	128	-0.0027634422918728	-0.0003629296810889	0.0016432028167616	-8.87357654402818e-05	1.34788648593512e-05	0.0001179878088661	1.5773178566493683e-05
2022-09-28	a084	j		12.0	2.0	1.0	3.35	3.1	22898.819524834227	17322.340832759004	20178.24884824567	16301.685109778036	10.780988476852272	8.113508586772367	11.517265324341135	6.387807644897349	2166.0	2141.0	1836.0	2588.0	d	10	26	0	circle	30	129	-0.0014384409422269	0.0018413928149789	-0.002017484377571	-9.518583894682022e-05	1.0448148284416192e-05	0.0001233258161607	1.7691828929537103e-05
2022-09-28	a084	j		12.0	2.0	1.0	3.35	3.1	22898.819524834227	17322.340832759004	20178.24884824567	16301.685109778036	10.780988476852272	8.113508586772367	11.517265324341135	6.387807644897349	2166.0	2141.0	1836.0	2588.0	d	10	26	0	circle	30	130	0.0012101808542553	0.0013169996705817	-0.0010619054222717	-9.97436268065581e-05	6.754313009943327e-06	0.0001270651210013	2.056718118480761e-05
2022-09-28	a084	j		12.0	2.0	1.0	3.35	3.1	22898.819524834227	17322.340832759004	20178.24884824567	16301.685109778036	10.780988476852272	8.113508586772367	11.517265324341135	6.387807644897349	2166.0	2141.0	1836.0	2588.0	d	10	26	0	circle	30	131	0.0016115278124915	-0.001384228288894	-0.0039881931431236	-0.0001024043548949	2.344989616792177e-06	0.0001293381295121	2.458878500043106e-05
2022-09-28	a084	j		12.0	2.0	1.0	3.35	3.1	22898.819524834227	17322.340832759004	20178.24884824567	16301.685109778036	10.780988476852272	8.113508586772367	11.517265324341135	6.387807644897349	2166.0	2141.0	1836.0	2588.0	d	10	26	0	circle	30	132	0.002216425095777	0.0023530835821584	0.0029490172335499	-0.0001032043292586	-2.766931121421611e-06	0.0001302716642541	2.430040387409324e-05
2022-09-28	a084	j		12.0	2.0	1.0	3.35	3.1	22898.819524834227	17322.340832759004	20178.24884824567	16301.685109778036	10.780988476852272	8.113508586772367	11.517265324341135	6.387807644897349	2166.0	2141.0	1836.0	2588.0	d	10	26	0	circle	30	133	-0.005181614761627	0.0002487439587572	3.9426692119949e-05	-0.0001022108415819	-8.499357969090598e-06	0.0001299724427071	1.9262243156122342e-05
2022-09-28	a084	j		12.0	2.0	1.0	3.35	3.1	22898.819524834227	17322.340832759004	20178.24884824567	16301.685109778036	10.780988476852272	8.113508586772367	11.517265324341135	6.387807644897349	2166.0	2141.0	1836.0	2588.0	d	10	26	0	circle	30	134	0.002206901712539	-0.0020855292846778	-0.0003095563858871	-9.952391293587344e-05	-1.4705932581937092e-05	0.0001285292387076	1.4299393189875142e-05
2022-09-28	a084	j		12.0	2.0	1.0	3.35	3.1	22898.819524834227	17322.340832759004	20178.24884824567	16301.685109778036	10.780988476852272	8.113508586772367	11.517265324341135	6.387807644897349	2166.0	2141.0	1836.0	2588.0	d	10	26	0	circle	30	135	0.0034977434528057	-0.001912169975259	-0.0017688579431357	-9.528275651505962e-05	-2.1187035202390423e-05	0.0001260199258624	9.550134145026052e-06
2022-09-28	a084	j		12.0	2.0	1.0	3.35	3.1	22898.819524834227	17322.340832759004	20178.24884824567	16301.685109778036	10.780988476852272	8.113508586772367	11.517265324341135	6.387807644897349	2166.0	2141.0	1836.0	2588.0	d	10	26	0	circle	30	136	-0.0033677096857225	0.0025446605280394	0.0022835897687708	-8.967168820906045e-05	-2.7699278431308286e-05	0.0001225188069212	5.147840280877621e-06
2022-09-28	a084	j		12.0	2.0	1.0	3.35	3.1	22898.819524834227	17322.340832759004	20178.24884824567	16301.685109778036	10.780988476852272	8.113508586772367	11.517265324341135	6.387807644897349	2166.0	2141.0	1836.0	2588.0	d	10	26	0	circle	30	137	-0.0026710774621586	0.0026209821828207	0.0010338016515694	-8.293012638767288e-05	-3.395666369700087e-05	0.0001181067628914	1.219972806802706e-06
2022-09-28	a084	j		12.0	2.0	1.0	3.35	3.1	22898.819524834227	17322.340832759004	20178.24884824567	16301.685109778036	10.780988476852272	8.113508586772367	11.517265324341135	6.387807644897349	2166.0	2141.0	1836.0	2588.0	d	10	26	0	circle	30	138	-0.0026740425388106	0.0025688593597852	0.0011197726317176	-7.536520610951369e-05	-3.962987013183933e-05	0.0001128821806942	-0.0
2022-09-28	a084	j		12.0	2.0	1.0	3.35	3.1	22898.819524834227	17322.340832759004	20178.24884824567	16301.685109778036	10.780988476852272	8.113508586772367	11.517265324341135	6.387807644897349	2166.0	2141.0	1836.0	2588.0	d	10	26	0	circle	30	139	0.0001249738863361	-0.0006390242098531	-0.0006668069916669	-6.735081785067699e-05	-4.436117847191625e-05	0.0001069644946983	-0.0
2022-09-28	a084	j		12.0	2.0	1.0	3.35	3.1	22898.819524834227	17322.340832759004	20178.24884824567	16301.685109778036	10.780988476852272	8.113508586772367	11.517265324341135	6.387807644897349	2166.0	2141.0	1836.0	2588.0	d	10	26	0	circle	30	140	-0.0005636777058015	-0.003960543327475	-0.0004010717783271	-5.929922361473532e-05	-4.780551405729929e-05	0.0001004861123796	-0.0
2022-09-28	a084	j		12.0	2.0	1.0	3.35	3.1	22898.819524834227	17322.340832759004	20178.24884824567	16301.685109778036	10.780988476852272	8.113508586772367	11.517265324341135	6.387807644897349	2166.0	2141.0	1836.0	2588.0	d	10	26	0	circle	30	141	0.0068691881627254	-0.0017923445342352	0.000611325431608	-5.1608888085643136e-05	-4.968845628468543e-05	9.357700983941992e-05	-0.0
2022-09-28	a084	j		12.0	2.0	1.0	3.35	3.1	22898.819524834227	17322.340832759004	20178.24884824567	16301.685109778036	10.780988476852272	8.113508586772367	11.517265324341135	6.387807644897349	2166.0	2141.0	1836.0	2588.0	d	10	26	0	circle	30	142	-0.0063875614168374	-0.0012004542783349	-0.0005196554716207	-4.460605425197722e-05	-4.9858411455058056e-05	8.634879020693748e-05	-0.0
2022-09-28	a084	j		12.0	2.0	1.0	3.35	3.1	22898.819524834227	17322.340832759004	20178.24884824567	16301.685109778036	10.780988476852272	8.113508586772367	11.517265324341135	6.387807644897349	2166.0	2141.0	1836.0	2588.0	d	10	26	0	circle	30	143	0.010408462529312	-0.0015570918950295	-0.0026976423813511	-3.849839507882906e-05	-4.831420947807973e-05	7.888190896674908e-05	-0.0
2022-09-28	a084	j		12.0	2.0	1.0	3.35	3.1	22898.819524834227	17322.340832759004	20178.24884824567	16301.685109778036	10.780988476852272	8.113508586772367	11.517265324341135	6.387807644897349	2166.0	2141.0	1836.0	2588.0	d	10	26	0	circle	30	144	-0.0012530627539648	0.0006215853605511	0.0002809400691742	-3.335141208818344e-05	-4.520414945104093e-05	7.121915937508047e-05	-0.0
2022-09-28	a084	j		12.0	2.0	1.0	3.35	3.1	22898.819524834227	17322.340832759004	20178.24884824567	16301.685109778036	10.780988476852272	8.113508586772367	11.517265324341135	6.387807644897349	2166.0	2141.0	1836.0	2588.0	d	10	26	0	circle	30	145	-0.0008168453578852	-0.0009019491904339	0.0010424923104848	-2.9093995494856708e-05	-4.0803013206105984e-05	6.33704566580974e-05	-0.0
2022-09-28	a084	j		12.0	2.0	1.0	3.35	3.1	22898.819524834227	17322.340832759004	20178.24884824567	16301.685109778036	10.780988476852272	8.113508586772367	11.517265324341135	6.387807644897349	2166.0	2141.0	1836.0	2588.0	d	10	26	0	circle	30	146	-0.0016497583374633	-0.0016159691641901	0.0001785124290303	-2.555491663971683e-05	-3.5475165814737925e-05	5.533018626271268e-05	-0.0
2022-09-28	a084	j		12.0	2.0	1.0	3.35	3.1	22898.819524834227	17322.340832759004	20178.24884824567	16301.685109778036	10.780988476852272	8.113508586772367	11.517265324341135	6.387807644897349	2166.0	2141.0	1836.0	2588.0	d	10	26	0	circle	30	147	-0.0008752684793561	0.0040120884357154	0.0016587725464502	-2.251803608337584e-05	-2.9629029921211888e-05	4.7100144569476006e-05	-0.0
2022-09-28	a084	j		12.0	2.0	1.0	3.35	3.1	22898.819524834227	17322.340832759004	20178.24884824567	16301.685109778036	10.780988476852272	8.113508586772367	11.517265324341135	6.387807644897349	2166.0	2141.0	1836.0	2588.0	d	10	26	0	circle	30	148	0.0020989534503961	0.0007502750766527	0.0010382133890392	-1.977630626137084e-05	-2.3667732417586807e-05	3.870820689340246e-05	-0.0
2022-09-28	a084	j		12.0	2.0	1.0	3.35	3.1	22898.819524834227	17322.340832759004	20178.24884824567	16301.685109778036	10.780988476852272	8.113508586772367	11.517265324341135	6.387807644897349	2166.0	2141.0	1836.0	2588.0	d	10	26	0	circle	30	149	-0.0048522925651188	0.000291045854322	-0.0010529806850875	-1.7174822716521362e-05	-1.7945345759166993e-05	3.021636829845585e-05	-0.0
2022-09-28	a084	j		12.0	2.0	1.0	3.35	3.1	22898.819524834227	17322.340832759004	20178.24884824567	16301.685109778036	10.780988476852272	8.113508586772367	11.517265324341135	6.387807644897349	2166.0	2141.0	1836.0	2588.0	d	10	26	0	circle	30	150	-0.004304932635817	0.0003924616685557	0.0004782951734738	-1.464225885057952e-05	-1.2738930652880732e-05	2.171711297250894e-05	-0.0
2022-09-28	a084	j		12.0	2.0	1.0	3.35	3.1	22898.819524834227	17322.340832759004	20178.24884824567	16301.685109778036	10.780988476852272	8.113508586772367	11.517265324341135	6.387807644897349	2166.0	2141.0	1836.0	2588.0	d	10	26	0	circle	30	151	0.0068534143087416	-0.0016524013499009	0.0018088589270997	-1.220510740193362e-05	-8.237493964833502e-06	1.332166360909518e-05	-0.0
2022-09-28	a084	j		12.0	2.0	1.0	3.35	3.1	22898.819524834227	17322.340832759004	20178.24884824567	16301.685109778036	10.780988476852272	8.113508586772367	11.517265324341135	6.387807644897349	2166.0	2141.0	1836.0	2588.0	d	10	26	0	circle	30	152	-0.0067736740210898	0.0031137636052932	-0.0029185793670955	-9.977781732947854e-06	-4.540402030159577e-06	5.143996181272617e-06	-0.0
2022-09-28	a084	j		12.0	2.0	1.0	3.35	3.1	22898.819524834227	17322.340832759004	20178.24884824567	16301.685109778036	10.780988476852272	8.113508586772367	11.517265324341135	6.387807644897349	2166.0	2141.0	1836.0	2588.0	d	10	26	0	circle	30	153	0.0033276774146988	0.0007770623870585	-0.0011244911443911	-8.133531893561493e-06	-1.659655564128543e-06	-2.7172272386864693e-06	-0.0
2022-09-28	a084	j		12.0	2.0	1.0	3.35	3.1	22898.819524834227	17322.340832759004	20178.24884824567	16301.685109778036	10.780988476852272	8.113508586772367	11.517265324341135	6.387807644897349	2166.0	2141.0	1836.0	2588.0	d	10	26	0	circle	30	154	0.0002213914210505	-0.001121691230255	0.0002746143964707	-6.867008808314751e-06	4.716219795780614e-07	-1.0193626475800315e-05	-2.8549956879075046e-06
2022-09-28	a084	j		12.0	2.0	1.0	3.35	3.1	22898.819524834227	17322.340832759004	20178.24884824567	16301.685109778036	10.780988476852272	8.113508586772367	11.517265324341135	6.387807644897349	2166.0	2141.0	1836.0	2588.0	d	10	26	0	circle	30	155	0.000988629595066	-7.6979086114252e-05	0.0014708459419809	-6.354341693342983e-06	1.9799283007126483e-06	-1.725173074033322e-05	-8.91746074627759e-06
2022-09-28	a084	j		12.0	2.0	1.0	3.35	3.1	22898.819524834227	17322.340832759004	20178.24884824567	16301.685109778036	10.780988476852272	8.113508586772367	11.517265324341135	6.387807644897349	2166.0	2141.0	1836.0	2588.0	d	10	26	0	circle	30	156	6.4778168640477e-05	-0.0003038720669641	-0.0001893845124253	-6.715979008830139e-06	3.023743408312626e-06	-2.388761931821132e-05	-1.4147896901068556e-05
2022-09-28	a084	j		12.0	2.0	1.0	3.35	3.1	22898.819524834227	17322.340832759004	20178.24884824567	16301.685109778036	10.780988476852272	8.113508586772367	11.517265324341135	6.387807644897349	2166.0	2141.0	1836.0	2588.0	d	10	26	0	circle	30	157	0.0007492764436104	2.5526556243787e-05	0.000630432842558	-7.988321026027185e-06	3.7651067727331855e-06	-3.0120400665356432e-05	-1.836697286659606e-05
2022-09-28	a084	j		12.0	2.0	1.0	3.35	3.1	22898.819524834227	17322.340832759004	20178.24884824567	16301.685109778036	10.780988476852272	8.113508586772367	11.517265324341135	6.387807644897349	2166.0	2141.0	1836.0	2588.0	d	10	26	0	circle	30	158	0.0018530382339853	-0.0009293717797212	-0.0018091909533678	-1.0105821002985486e-05	4.345003141536943e-06	-3.599141543253189e-05	-2.154059128800946e-05
2022-09-28	a084	j		12.0	2.0	1.0	3.35	3.1	22898.819524834227	17322.340832759004	20178.24884824567	16301.685109778036	10.780988476852272	8.113508586772367	11.517265324341135	6.387807644897349	2166.0	2141.0	1836.0	2588.0	d	10	26	0	circle	30	159	0.0017366864125584	-0.0008370326425492	-0.001571901467048	-1.289386235789647e-05	4.863357068979502e-06	-4.156755940369324e-05	-2.3810339976817268e-05
2022-09-28	a084	j		12.0	2.0	1.0	3.35	3.1	22898.819524834227	17322.340832759004	20178.24884824567	16301.685109778036	10.780988476852272	8.113508586772367	11.517265324341135	6.387807644897349	2166.0	2141.0	1836.0	2588.0	d	10	26	0	circle	30	160	0.0003975577330513	-0.0007176729338215	-0.0006091644107059	-1.6076196539731582e-05	5.365097586194213e-06	-4.694070921866988e-05	-2.549941509274408e-05
2022-09-28	a084	j		12.0	2.0	1.0	3.35	3.1	22898.819524834227	17322.340832759004	20178.24884824567	16301.685109778036	10.780988476852272	8.113508586772367	11.517265324341135	6.387807644897349	2166.0	2141.0	1836.0	2588.0	d	10	26	0	circle	30	161	0.0013604716871433	-0.0026004690231657	0.0011550704181625	-1.930142736012621e-05	5.835690419971988e-06	-5.221522333259047e-05	-2.7078105552492264e-05
2022-09-28	a084	j		12.0	2.0	1.0	3.35	3.1	22898.819524834227	17322.340832759004	20178.24884824567	16301.685109778036	10.780988476852272	8.113508586772367	11.517265324341135	6.387807644897349	2166.0	2141.0	1836.0	2588.0	d	10	26	0	circle	30	162	-0.0021119518721551	0.0023870879275026	0.0031910653907112	-2.218849334548834e-05	6.209769085584027e-06	-5.748324106169032e-05	-2.9084978630617957e-05
2022-09-28	a084	j		12.0	2.0	1.0	3.35	3.1	22898.819524834227	17322.340832759004	20178.24884824567	16301.685109778036	10.780988476852272	8.113508586772367	11.517265324341135	6.387807644897349	2166.0	2141.0	1836.0	2588.0	d	10	26	0	circle	30	163	-0.0039680824312516	0.0004770493359755	-0.0016884074718579	-2.438419014879981e-05	6.393312995777147e-06	-6.279803229595763e-05	-3.2020529151380673e-05
2022-09-28	a084	j		12.0	2.0	1.0	3.35	3.1	22898.819524834227	17322.340832759004	20178.24884824567	16301.685109778036	10.780988476852272	8.113508586772367	11.517265324341135	6.387807644897349	2166.0	2141.0	1836.0	2588.0	d	10	26	0	circle	30	164	-0.0035906923326702	0.0047656066326392	0.0018466048669896	-2.561774320752535e-05	6.291923286097927e-06	-6.815819427813272e-05	-3.624852778450944e-05
2022-09-28	a084	j		12.0	2.0	1.0	3.35	3.1	22898.819524834227	17322.340832759004	20178.24884824567	16301.685109778036	10.780988476852272	8.113508586772367	11.517265324341135	6.387807644897349	2166.0	2141.0	1836.0	2588.0	d	10	26	0	circle	30	165	0.0002296383644955	-0.0031437644847136	-0.0014722384538659	-2.5732292591156907e-05	5.830589275823441e-06	-7.35070288576342e-05	-4.194414699065386e-05
2022-09-28	a084	j		12.0	2.0	1.0	3.35	3.1	22898.819524834227	17322.340832759004	20178.24884824567	16301.685109778036	10.780988476852272	8.113508586772367	11.517265324341135	6.387807644897349	2166.0	2141.0	1836.0	2588.0	d	10	26	0	circle	30	166	0.0027790980797029	-0.0010034838528386	0.0002632730434573	-2.468057425036322e-05	4.954385166340521e-06	-7.874227303848332e-05	-4.910731362177958e-05
2022-09-28	a084	j		12.0	2.0	1.0	3.35	3.1	22898.819524834227	17322.340832759004	20178.24884824567	16301.685109778036	10.780988476852272	8.113508586772367	11.517265324341135	6.387807644897349	2166.0	2141.0	1836.0	2588.0	d	10	26	0	circle	30	167	0.001447747849903	-0.0025863425024516	7.368182887774e-05	-2.2492206072810933e-05	3.615374439669904e-06	-8.372959319712136e-05	-5.762201268464053e-05
2022-09-28	a084	j		12.0	2.0	1.0	3.35	3.1	22898.819524834227	17322.340832759004	20178.24884824567	16301.685109778036	10.780988476852272	8.113508586772367	11.517265324341135	6.387807644897349	2166.0	2141.0	1836.0	2588.0	d	10	26	0	circle	30	168	0.0027971495079108	-0.0006325256238878	-0.0023003175261439	-1.9236120031639132e-05	1.7637198624342331e-06	-8.83156288464024e-05	-6.731578895232903e-05
2022-09-28	a084	j		12.0	2.0	1.0	3.35	3.1	22898.819524834227	17322.340832759004	20178.24884824567	16301.685109778036	10.780988476852272	8.113508586772367	11.517265324341135	6.387807644897349	2166.0	2141.0	1836.0	2588.0	d	10	26	0	circle	30	169	-0.0009535094446781	0.0033582370904984	0.0022034749610288	-1.5000242945284506e-05	-6.427466936966636e-07	-9.233797267609422e-05	-7.669498303711305e-05
2022-09-28	a084	j		12.0	2.0	1.0	3.35	3.1	22898.819524834227	17322.340832759004	20178.24884824567	16301.685109778036	10.780988476852272	8.113508586772367	11.517265324341135	6.387807644897349	2166.0	2141.0	1836.0	2588.0	d	10	26	0	circle	30	170	-0.0035230456877706	-0.0001120273284406	0.000270857948518	-9.895541695088251e-06	-3.6121934242910377e-06	-9.563105433371722e-05	-8.212331921433793e-05
2022-09-28	a084	j		12.0	2.0	1.0	3.35	3.1	22898.819524834227	17322.340832759004	20178.24884824567	16301.685109778036	10.780988476852272	8.113508586772367	11.517265324341135	6.387807644897349	2166.0	2141.0	1836.0	2588.0	d	10	26	0	circle	30	171	-0.0010423019263366	0.0020320536208571	-0.0013232306869862	-4.074151605253307e-06	-7.090327743237479e-06	-9.803064247559784e-05	-8.686616312710706e-05
2022-09-28	a084	j		12.0	2.0	1.0	3.35	3.1	22898.819524834227	17322.340832759004	20178.24884824567	16301.685109778036	10.780988476852272	8.113508586772367	11.517265324341135	6.387807644897349	2166.0	2141.0	1836.0	2588.0	d	10	26	0	circle	30	172	0.000150598272059	0.0001158246048134	0.0011653305063108	2.2581216989966988e-06	-1.0944256765818572e-05	-9.9381539061741e-05	-8.617916059692573e-05
2022-09-28	a084	j		12.0	2.0	1.0	3.35	3.1	22898.819524834227	17322.340832759004	20178.24884824567	16301.685109778036	10.780988476852272	8.113508586772367	11.517265324341135	6.387807644897349	2166.0	2141.0	1836.0	2588.0	d	10	26	0	circle	30	173	-0.0001416099559329	0.0008420382867948	-0.0025778143960423	8.848502505219993e-06	-1.4963938256472537e-05	-9.954892947160842e-05	-7.573648870991589e-05
2022-09-28	a084	j		12.0	2.0	1.0	3.35	3.1	22898.819524834227	17322.340832759004	20178.24884824567	16301.685109778036	10.780988476852272	8.113508586772367	11.517265324341135	6.387807644897349	2166.0	2141.0	1836.0	2588.0	d	10	26	0	circle	30	174	-0.0014828720047448	0.0020520543803795	0.001282815999176	1.54221127683105e-05	-1.8879740678219336e-05	-9.842926651496608e-05	-6.412741306843624e-05
2022-09-28	a084	j		12.0	2.0	1.0	3.35	3.1	22898.819524834227	17322.340832759004	20178.24884824567	16301.685109778036	10.780988476852272	8.113508586772367	11.517265324341135	6.387807644897349	2166.0	2141.0	1836.0	2588.0	d	10	26	0	circle	30	175	0.0016208027937218	-0.0012116993540147	0.0003086763686643	2.171736020871277e-05	-2.2394242687672837e-05	-9.59570978532133e-05	-5.1845494956827696e-05
2022-09-28	a084	j		12.0	2.0	1.0	3.35	3.1	22898.819524834227	17322.340832759004	20178.24884824567	16301.685109778036	10.780988476852272	8.113508586772367	11.517265324341135	6.387807644897349	2166.0	2141.0	1836.0	2588.0	d	10	26	0	circle	30	176	0.0013042050530247	0.0004193646838303	0.0002517532692506	2.752658516011681e-05	-2.5227230900710208e-05	-9.210854542399092e-05	-3.93547293631639e-05
2022-09-28	a084	j		12.0	2.0	1.0	3.35	3.1	22898.819524834227	17322.340832759004	20178.24884824567	16301.685109778036	10.780988476852272	8.113508586772367	11.517265324341135	6.387807644897349	2166.0	2141.0	1836.0	2588.0	d	10	26	0	circle	30	177	0.0085234285139333	-0.0076198403732268	-0.0012848260776238	3.273486194338041e-05	-2.7168850520940302e-05	-8.690567568824701e-05	-2.7001963223926298e-05
2022-09-28	a084	j		12.0	2.0	1.0	3.35	3.1	22898.819524834227	17322.340832759004	20178.24884824567	16301.685109778036	10.780988476852272	8.113508586772367	11.517265324341135	6.387807644897349	2166.0	2141.0	1836.0	2588.0	d	10	26	0	circle	30	178	-0.0036062071288854	0.0004155324573205	-0.0006153758385103	3.734092944091473e-05	-2.812660206013389e-05	-8.042387400201826e-05	-1.4956342500969637e-05
2022-09-28	a084	j		12.0	2.0	1.0	3.35	3.1	22898.819524834227	17322.340832759004	20178.24884824567	16301.685109778036	10.780988476852272	8.113508586772367	11.517265324341135	6.387807644897349	2166.0	2141.0	1836.0	2588.0	d	10	26	0	circle	30	179	-0.0010591239483352	-0.0006222035637555	-0.0001723439529635	4.144371774474767e-05	-2.8146795635963693e-05	-7.279861965211584e-05	-3.208106271404471e-06
2022-09-28	a084	j		12.0	2.0	1.0	3.35	3.1	22898.819524834227	17322.340832759004	20178.24884824567	16301.685109778036	10.780988476852272	8.113508586772367	11.517265324341135	6.387807644897349	2166.0	2141.0	1836.0	2588.0	d	10	26	0	circle	30	180	-0.0010941674042768	3.8903214627195e-06	-0.0013986977293532	4.519687426423716e-05	-2.740104304246428e-05	-6.422633257778777e-05	-0.0
2022-09-28	a084	j		12.0	2.0	1.0	3.35	3.1	22898.819524834227	17322.340832759004	20178.24884824567	16301.685109778036	10.780988476852272	8.113508586772367	11.517265324341135	6.387807644897349	2166.0	2141.0	1836.0	2588.0	d	10	26	0	circle	30	181	-0.0024004373777487	-0.0002848009913958	-0.0002605100136091	4.875427058106412e-05	-2.6146011372961204e-05	-5.4956687772531486e-05	-0.0
2022-09-28	a084	j		12.0	2.0	1.0	3.35	3.1	22898.819524834227	17322.340832759004	20178.24884824567	16301.685109778036	10.780988476852272	8.113508586772367	11.517265324341135	6.387807644897349	2166.0	2141.0	1836.0	2588.0	d	10	26	0	circle	30	182	-0.0004902759414104	0.0027645722604847	0.0004682423120825	5.222900011264397e-05	-2.46716203611182e-05	-4.527599574026972e-05	-0.0
2022-09-28	a084	j		12.0	2.0	1.0	3.35	3.1	22898.819524834227	17322.340832759004	20178.24884824567	16301.685109778036	10.780988476852272	8.113508586772367	11.517265324341135	6.387807644897349	2166.0	2141.0	1836.0	2588.0	d	10	26	0	circle	30	183	-0.0006683357655847	0.0024483002681062	-0.0006147450437173	5.5674566637409366e-05	-2.324974146938552e-05	-3.548270029619177e-05	-0.0
2022-09-28	a084	j		12.0	2.0	1.0	3.35	3.1	22898.819524834227	17322.340832759004	20178.24884824567	16301.685109778036	10.780988476852272	8.113508586772367	11.517265324341135	6.387807644897349	2166.0	2141.0	1836.0	2588.0	d	10	26	0	circle	30	184	0.0015470126617689	0.0036476284305512	0.0028364317458648	5.908682164823047e-05	-2.2095375810682383e-05	-2.5858558387442908e-05	-0.0
2022-09-28	a084	j		12.0	2.0	1.0	3.35	3.1	22898.819524834227	17322.340832759004	20178.24884824567	16301.685109778036	10.780988476852272	8.113508586772367	11.517265324341135	6.387807644897349	2166.0	2141.0	1836.0	2588.0	d	10	26	0	circle	30	185	0.0058117699151109	-0.0088856416620589	-0.0019672310534989	6.241818917490982e-05	-2.135200543331916e-05	-1.664115419589711e-05	-0.0
2022-09-28	a084	j		12.0	2.0	1.0	3.35	3.1	22898.819524834227	17322.340832759004	20178.24884824567	16301.685109778036	10.780988476852272	8.113508586772367	11.517265324341135	6.387807644897349	2166.0	2141.0	1836.0	2588.0	d	10	26	0	circle	30	186	-0.0006177808650888	0.0010727296197008	0.0026113797075298	6.558768943122876e-05	-2.109897379668884e-05	-8.00292434184551e-06	-0.0
2022-09-28	a084	j		12.0	2.0	1.0	3.35	3.1	22898.819524834227	17322.340832759004	20178.24884824567	16301.685109778036	10.780988476852272	8.113508586772367	11.517265324341135	6.387807644897349	2166.0	2141.0	1836.0	2588.0	d	10	26	0	circle	30	187	-0.013207647687556	0.0011623206903542	0.0018062183217159	6.84714628356576e-05	-2.135927659968388e-05	-3.9616158731207015e-08	-0.0
2022-09-28	a084	j		12.0	2.0	1.0	3.35	3.1	22898.819524834227	17322.340832759004	20178.24884824567	16301.685109778036	10.780988476852272	8.113508586772367	11.517265324341135	6.387807644897349	2166.0	2141.0	1836.0	2588.0	d	10	26	0	circle	30	188	0.010558749713017	0.0020678588080097	-0.0009446848843866	7.088069954106426e-05	-2.2088574469127662e-05	7.229339906995855e-06	-0.0
2022-09-28	a084	j		12.0	2.0	1.0	3.35	3.1	22898.819524834227	17322.340832759004	20178.24884824567	16301.685109778036	10.780988476852272	8.113508586772367	11.517265324341135	6.387807644897349	2166.0	2141.0	1836.0	2588.0	d	10	26	0	circle	30	189	-0.0056536930001417	0.0034660178583208	0.0008829878839364	7.255410357562599e-05	-2.3151655393387845e-05	1.38457306986508e-05	-0.0
2022-09-28	a084	j		12.0	2.0	1.0	3.35	3.1	22898.819524834227	17322.340832759004	20178.24884824567	16301.685109778036	10.780988476852272	8.113508586772367	11.517265324341135	6.387807644897349	2166.0	2141.0	1836.0	2588.0	d	10	26	0	circle	30	190	0.0032856340369522	-0.0004849054477809	-0.0019502539635607	7.317735574815425e-05	-2.4308970054202877e-05	1.988426251673368e-05	-0.0
2022-09-28	a084	j		12.0	2.0	1.0	3.35	3.1	22898.819524834227	17322.340832759004	20178.24884824567	16301.685109778036	10.780988476852272	8.113508586772367	11.517265324341135	6.387807644897349	2166.0	2141.0	1836.0	2588.0	d	10	26	0	circle	30	191	0.0001799460447832	-0.0008050841281211	-0.0016219791626705	7.241546730533334e-05	-2.5228367303317213e-05	2.5419180291706696e-05	-0.0
2022-09-28	a084	j		12.0	2.0	1.0	3.35	3.1	22898.819524834227	17322.340832759004	20178.24884824567	16301.685109778036	10.780988476852272	8.113508586772367	11.517265324341135	6.387807644897349	2166.0	2141.0	1836.0	2588.0	d	10	26	0	circle	30	192	-0.0008593631067449	-0.0007954344679162	-0.0007332890583889	6.994267273442129e-05	-2.5519872935206054e-05	3.049650418433092e-05	-0.0
2022-09-28	a084	j		12.0	2.0	1.0	3.35	3.1	22898.819524834227	17322.340832759004	20178.24884824567	16301.685109778036	10.780988476852272	8.113508586772367	11.517265324341135	6.387807644897349	2166.0	2141.0	1836.0	2588.0	d	10	26	0	circle	30	193	-0.0020545900916814	-0.0007772753040359	-0.0008029818844466	6.546711281989969e-05	-2.477992126032641e-05	3.512061978813845e-05	-0.0
2022-09-28	a084	j		12.0	2.0	1.0	3.35	3.1	22898.819524834227	17322.340832759004	20178.24884824567	16301.685109778036	10.780988476852272	8.113508586772367	11.517265324341135	6.387807644897349	2166.0	2141.0	1836.0	2588.0	d	10	26	0	circle	30	194	0.0028750955057884	0.0006863649422074	0.0011138540758673	5.875489409226784e-05	-2.263206121954525e-05	3.925836943003767e-05	-0.0
2022-09-28	a084	j		12.0	2.0	1.0	3.35	3.1	22898.819524834227	17322.340832759004	20178.24884824567	16301.685109778036	10.780988476852272	8.113508586772367	11.517265324341135	6.387807644897349	2166.0	2141.0	1836.0	2588.0	d	10	26	0	circle	30	195	-0.0014784380691711	0.0002394765687097	0.0022155282543728	4.9658866596721925e-05	-1.8759786007995457e-05	4.285618701126245e-05	-0.0
2022-09-28	a084	j		12.0	2.0	1.0	3.35	3.1	22898.819524834227	17322.340832759004	20178.24884824567	16301.685109778036	10.780988476852272	8.113508586772367	11.517265324341135	6.387807644897349	2166.0	2141.0	1836.0	2588.0	d	10	26	0	circle	30	196	0.0052844920646404	-0.0029311883399171	-0.0005823676101552	3.8150766583527903e-05	-1.293402257609341e-05	4.58599766949521e-05	-0.0
2022-09-28	a084	j		12.0	2.0	1.0	3.35	3.1	22898.819524834227	17322.340832759004	20178.24884824567	16301.685109778036	10.780988476852272	8.113508586772367	11.517265324341135	6.387807644897349	2166.0	2141.0	1836.0	2588.0	d	10	26	0	circle	30	197	-0.0013569038447418	1.4982836681693e-05	-0.0012782422908577	2.43471254000744e-05	-5.03678983868997e-06	4.822781878846954e-05	1.8843903549705168e-05
2022-09-28	a084	j		12.0	2.0	1.0	3.35	3.1	22898.819524834227	17322.340832759004	20178.24884824567	16301.685109778036	10.780988476852272	8.113508586772367	11.517265324341135	6.387807644897349	2166.0	2141.0	1836.0	2588.0	d	10	26	0	circle	30	198	-0.0008059768631145	0.00256328954733	0.0014742273665734	8.519108130025508e-06	4.922410029102936e-06	4.993368790010322e-05	3.649216974097478e-05
2022-09-28	a084	j		12.0	2.0	1.0	3.35	3.1	22898.819524834227	17322.340832759004	20178.24884824567	16301.685109778036	10.780988476852272	8.113508586772367	11.517265324341135	6.387807644897349	2166.0	2141.0	1836.0	2588.0	d	10	26	0	circle	30	199	0.0005657125215726	-0.0029051405374284	0.0008310680242924	-8.91469839641761e-06	1.679929245179477e-05	5.096759145216318e-05	2.52536006039508e-05
2022-09-28	a084	j		12.0	2.0	1.0	3.35	3.1	22898.819524834227	17322.340832759004	20178.24884824567	16301.685109778036	10.780988476852272	8.113508586772367	11.517265324341135	6.387807644897349	2166.0	2141.0	1836.0	2588.0	d	10	26	0	circle	30	200	0.0019059218815282	-0.0016144533118029	-0.000649327651078	-2.7404499450706857e-05	3.031269923354488e-05	5.133487596944982e-05	-0.0
2022-09-28	a084	j		12.0	2.0	1.0	3.35	3.1	22898.819524834227	17322.340832759004	20178.24884824567	16301.685109778036	10.780988476852272	8.113508586772367	11.517265324341135	6.387807644897349	2166.0	2141.0	1836.0	2588.0	d	10	27	0	circle	30	0	0.0014808876117363	0.0007457077895367	-0.0040869239333597	-0.0004056362238436	0.0002943125774126	-0.0002355414014736	-0.0
2022-09-28	a084	j		12.0	2.0	1.0	3.35	3.1	22898.819524834227	17322.340832759004	20178.24884824567	16301.685109778036	10.780988476852272	8.113508586772367	11.517265324341135	6.387807644897349	2166.0	2141.0	1836.0	2588.0	d	10	27	0	circle	30	1	0.0001450525334484	0.0012603117554917	-0.0005556778188925	-0.0005173557217647	0.0004739119420237	-0.0002832568023656	-0.0
2022-09-28	a084	j		12.0	2.0	1.0	3.35	3.1	22898.819524834227	17322.340832759004	20178.24884824567	16301.685109778036	10.780988476852272	8.113508586772367	11.517265324341135	6.387807644897349	2166.0	2141.0	1836.0	2588.0	d	10	27	0	circle	30	2	-0.0007294472737872	0.0002710167790912	-0.0007391930760015	-0.000637508216649	0.0006396522309676	-0.0003212578525038	-0.0
2022-09-28	a084	j		12.0	2.0	1.0	3.35	3.1	22898.819524834227	17322.340832759004	20178.24884824567	16301.685109778036	10.780988476852272	8.113508586772367	11.517265324341135	6.387807644897349	2166.0	2141.0	1836.0	2588.0	d	10	27	0	circle	30	3	-7.7147502955655e-05	0.0016666519486526	0.0003790571592554	-0.0007641232732703	0.0007907482095941	-0.0003500418444815	-0.0
2022-09-28	a084	j		12.0	2.0	1.0	3.35	3.1	22898.819524834227	17322.340832759004	20178.24884824567	16301.685109778036	10.780988476852272	8.113508586772367	11.517265324341135	6.387807644897349	2166.0	2141.0	1836.0	2588.0	d	10	27	0	circle	30	4	0.0067223074311291	-0.0038379223244141	-0.0056981875643376	-0.0008950118475337	0.0009265970463065	-0.0003704730880043	-0.0
2022-09-28	a084	j		12.0	2.0	1.0	3.35	3.1	22898.819524834227	17322.340832759004	20178.24884824567	16301.685109778036	10.780988476852272	8.113508586772367	11.517265324341135	6.387807644897349	2166.0	2141.0	1836.0	2588.0	d	10	27	0	circle	30	5	-0.0050015717175845	0.0027499696301683	-0.0001215099928815	-0.0010278477000886	0.0010466991395874	-0.0003836705775402	-0.0
2022-09-28	a084	j		12.0	2.0	1.0	3.35	3.1	22898.819524834227	17322.340832759004	20178.24884824567	16301.685109778036	10.780988476852272	8.113508586772367	11.517265324341135	6.387807644897349	2166.0	2141.0	1836.0	2588.0	d	10	27	0	circle	30	6	-0.0067313598896195	0.0007406157557233	-0.0010857524849488	-0.0011602733021392	0.0011505895196004	-0.0003908775498963	-0.0
2022-09-28	a084	j		12.0	2.0	1.0	3.35	3.1	22898.819524834227	17322.340832759004	20178.24884824567	16301.685109778036	10.780988476852272	8.113508586772367	11.517265324341135	6.387807644897349	2166.0	2141.0	1836.0	2588.0	d	10	27	0	circle	30	7	-0.0031716651578687	0.0011412899899337	0.0040725628744909	-0.001290021864056	0.0012377836466137	-0.0003933086642751	-0.0
2022-09-28	a084	j		12.0	2.0	1.0	3.35	3.1	22898.819524834227	17322.340832759004	20178.24884824567	16301.685109778036	10.780988476852272	8.113508586772367	11.517265324341135	6.387807644897349	2166.0	2141.0	1836.0	2588.0	d	10	27	0	circle	30	8	-0.0066092845924042	-0.0013401226396413	0.00201373573659	-0.0014150248125467	0.0013077331643065	-0.000391984840195	-0.0
2022-09-28	a084	j		12.0	2.0	1.0	3.35	3.1	22898.819524834227	17322.340832759004	20178.24884824567	16301.685109778036	10.780988476852272	8.113508586772367	11.517265324341135	6.387807644897349	2166.0	2141.0	1836.0	2588.0	d	10	27	0	circle	30	9	0.0066955198441694	-0.0023652463270754	0.0011976978185566	-0.0015334774926188	0.0013597891197596	-0.0003875780297099	-0.0
2022-09-28	a084	j		12.0	2.0	1.0	3.35	3.1	22898.819524834227	17322.340832759004	20178.24884824567	16301.685109778036	10.780988476852272	8.113508586772367	11.517265324341135	6.387807644897349	2166.0	2141.0	1836.0	2588.0	d	10	27	0	circle	30	10	-0.0039488241904949	-0.0026344268080373	0.0036758111258231	-0.0016438648834309	0.0013931815135241	-0.0003802856444664	-0.0
2022-09-28	a084	j		12.0	2.0	1.0	3.35	3.1	22898.819524834227	17322.340832759004	20178.24884824567	16301.685109778036	10.780988476852272	8.113508586772367	11.517265324341135	6.387807644897349	2166.0	2141.0	1836.0	2588.0	d	10	27	0	circle	30	11	-0.006640903485346	0.0004401802081391	0.0032602183452748	-0.0017449719153963	0.0014070312078308	-0.0003697437027718	-0.0
2022-09-28	a084	j		12.0	2.0	1.0	3.35	3.1	22898.819524834227	17322.340832759004	20178.24884824567	16301.685109778036	10.780988476852272	8.113508586772367	11.517265324341135	6.387807644897349	2166.0	2141.0	1836.0	2588.0	d	10	27	0	circle	30	12	-0.0070915419221214	0.0053129962386792	0.0048668189509539	-0.0018358939297422	0.0014004040168828	-0.0003549831626436	-0.0
2022-09-28	a084	j		12.0	2.0	1.0	3.35	3.1	22898.819524834227	17322.340832759004	20178.24884824567	16301.685109778036	10.780988476852272	8.113508586772367	11.517265324341135	6.387807644897349	2166.0	2141.0	1836.0	2588.0	d	10	27	0	circle	30	13	-0.0038868525456865	0.0005539133669172	0.0056216166037477	-0.0019160322492097	0.0013723990772319	-0.0003344374734787	-0.0
2022-09-28	a084	j		12.0	2.0	1.0	3.35	3.1	22898.819524834227	17322.340832759004	20178.24884824567	16301.685109778036	10.780988476852272	8.113508586772367	11.517265324341135	6.387807644897349	2166.0	2141.0	1836.0	2588.0	d	10	27	0	circle	30	14	-0.0010687086668972	0.0010652562141088	0.001090549048686	-0.0019850474368098	0.0013222493916233	-0.0003060121064205	-0.0
2022-09-28	a084	j		12.0	2.0	1.0	3.35	3.1	22898.819524834227	17322.340832759004	20178.24884824567	16301.685109778036	10.780988476852272	8.113508586772367	11.517265324341135	6.387807644897349	2166.0	2141.0	1836.0	2588.0	d	10	27	0	circle	30	15	0.010029017167985	0.0019245012955055	-0.0052306178752382	-0.0020427659442099	0.0012494169752112	-0.0002672200428376	-0.0
2022-09-28	a084	j		12.0	2.0	1.0	3.35	3.1	22898.819524834227	17322.340832759004	20178.24884824567	16301.685109778036	10.780988476852272	8.113508586772367	11.517265324341135	6.387807644897349	2166.0	2141.0	1836.0	2588.0	d	10	27	0	circle	30	16	-0.0058219456858585	0.0063916699919561	-0.0011049364907466	-0.002089070722629	0.0011536789898067	-0.0002153680120716	-0.0
2022-09-28	a084	j		12.0	2.0	1.0	3.35	3.1	22898.819524834227	17322.340832759004	20178.24884824567	16301.685109778036	10.780988476852272	8.113508586772367	11.517265324341135	6.387807644897349	2166.0	2141.0	1836.0	2588.0	d	10	27	0	circle	30	17	0.0088268049943717	0.0028714361438713	-0.0025141029145327	-0.002123820816466	0.0010352023572511	-0.0001477593819799	-0.0
2022-09-28	a084	j		12.0	2.0	1.0	3.35	3.1	22898.819524834227	17322.340832759004	20178.24884824567	16301.685109778036	10.780988476852272	8.113508586772367	11.517265324341135	6.387807644897349	2166.0	2141.0	1836.0	2588.0	d	10	27	0	circle	30	18	-0.0066289385183717	0.002975967046009	-0.0046846592239866	-0.0021468287796091	0.0008945945342363	-6.188052792939658e-05	-0.0
2022-09-28	a084	j		12.0	2.0	1.0	3.35	3.1	22898.819524834227	17322.340832759004	20178.24884824567	16301.685109778036	10.780988476852272	8.113508586772367	11.517265324341135	6.387807644897349	2166.0	2141.0	1836.0	2588.0	d	10	27	0	circle	30	19	-0.0035581430417623	0.0028953945307405	-0.0035790031108597	-0.0021578965285279	0.0007329175207364	4.444719833774569e-05	-0.0
2022-09-28	a084	j		12.0	2.0	1.0	3.35	3.1	22898.819524834227	17322.340832759004	20178.24884824567	16301.685109778036	10.780988476852272	8.113508586772367	11.517265324341135	6.387807644897349	2166.0	2141.0	1836.0	2588.0	d	10	27	0	circle	30	20	-3.7883943017498e-05	-0.0001275286966498	-0.007851811633447	-0.0021568898942842	0.0005516632284533	0.0001729602130012	-0.0
2022-09-28	a084	j		12.0	2.0	1.0	3.35	3.1	22898.819524834227	17322.340832759004	20178.24884824567	16301.685109778036	10.780988476852272	8.113508586772367	11.517265324341135	6.387807644897349	2166.0	2141.0	1836.0	2588.0	d	10	27	0	circle	30	21	-0.010331400579915	0.0004440351767818	-0.0053350885588317	-0.0021438245367938	0.000352698021899	0.0003249039998136	-0.0
2022-09-28	a084	j		12.0	2.0	1.0	3.35	3.1	22898.819524834227	17322.340832759004	20178.24884824567	16301.685109778036	10.780988476852272	8.113508586772367	11.517265324341135	6.387807644897349	2166.0	2141.0	1836.0	2588.0	d	10	27	0	circle	30	22	-0.000681434882161	0.0031063500099604	-0.0022169718478457	-0.0021189401750676	0.0001381872855995	0.0005010590138105	-0.0
2022-09-28	a084	j		12.0	2.0	1.0	3.35	3.1	22898.819524834227	17322.340832759004	20178.24884824567	16301.685109778036	10.780988476852272	8.113508586772367	11.517265324341135	6.387807644897349	2166.0	2141.0	1836.0	2588.0	d	10	27	0	circle	30	23	0.002258437585721	-0.0004900037228763	0.0051116745536469	-0.002082750005574	-8.949235518251112e-05	0.0007018477953873	-0.0
2022-09-28	a084	j		12.0	2.0	1.0	3.35	3.1	22898.819524834227	17322.340832759004	20178.24884824567	16301.685109778036	10.780988476852272	8.113508586772367	11.517265324341135	6.387807644897349	2166.0	2141.0	1836.0	2588.0	d	10	27	0	circle	30	24	-0.0051791790853746	-0.0026433943198224	0.0033663601479084	-0.0020360662662888	-0.0003278518633579	0.0009275066745459	-0.0
2022-09-28	a084	j		12.0	2.0	1.0	3.35	3.1	22898.819524834227	17322.340832759004	20178.24884824567	16301.685109778036	10.780988476852272	8.113508586772367	11.517265324341135	6.387807644897349	2166.0	2141.0	1836.0	2588.0	d	10	27	0	circle	30	25	-0.004073431022325	-0.0025675828161474	0.0018219748617946	-0.0019800166319462	-0.0005743973938451	0.0011782835215989	-0.0
2022-09-28	a084	j		12.0	2.0	1.0	3.35	3.1	22898.819524834227	17322.340832759004	20178.24884824567	16301.685109778036	10.780988476852272	8.113508586772367	11.517265324341135	6.387807644897349	2166.0	2141.0	1836.0	2588.0	d	10	27	0	circle	30	26	-0.0041134247672503	-0.0019405680499829	0.015200902357178	-0.0019160604846134	-0.0008267351824501	0.0014546213272647	-0.0
2022-09-28	a084	j		12.0	2.0	1.0	3.35	3.1	22898.819524834227	17322.340832759004	20178.24884824567	16301.685109778036	10.780988476852272	8.113508586772367	11.517265324341135	6.387807644897349	2166.0	2141.0	1836.0	2588.0	d	10	27	0	circle	30	27	-0.0059404277581387	-0.011663984475455	0.010022556459125	-0.0018459942563255	-0.0010826570486542	0.0017572958355225	-0.0
2022-09-28	a084	j		12.0	2.0	1.0	3.35	3.1	22898.819524834227	17322.340832759004	20178.24884824567	16301.685109778036	10.780988476852272	8.113508586772367	11.517265324341135	6.387807644897349	2166.0	2141.0	1836.0	2588.0	d	10	27	0	circle	30	28	0.0032214569485282	-3.1622612933447e-06	0.0084089101299114	-0.0017719296664577	-0.0013401895668035	0.0020874734973254	-0.0
2022-09-28	a084	j		12.0	2.0	1.0	3.35	3.1	22898.819524834227	17322.340832759004	20178.24884824567	16301.685109778036	10.780988476852272	8.113508586772367	11.517265324341135	6.387807644897349	2166.0	2141.0	1836.0	2588.0	d	10	27	0	circle	30	29	-0.0097905448847901	0.0011557172687591	0.0030892721906356	-0.0016962412056032	-0.0015975922859955	0.0024466586464395	-0.0
2022-09-28	a084	j		12.0	2.0	1.0	3.35	3.1	22898.819524834227	17322.340832759004	20178.24884824567	16301.685109778036	10.780988476852272	8.113508586772367	11.517265324341135	6.387807644897349	2166.0	2141.0	1836.0	2588.0	d	10	27	0	circle	30	30	-0.001156556695868	0.0014029630022173	0.0021202050013994	-0.00162148896446	-0.0018533077636259	0.0028365276191682	-0.0
2022-09-28	a084	j		12.0	2.0	1.0	3.35	3.1	22898.819524834227	17322.340832759004	20178.24884824567	16301.685109778036	10.780988476852272	8.113508586772367	11.517265324341135	6.387807644897349	2166.0	2141.0	1836.0	2588.0	d	10	27	0	circle	30	31	-0.0032202919671626	0.0012959152271599	0.0022626637314981	-0.0015503183835895	-0.002105893439936	0.0032586825843421	-0.0
2022-09-28	a084	j		12.0	2.0	1.0	3.35	3.1	22898.819524834227	17322.340832759004	20178.24884824567	16301.685109778036	10.780988476852272	8.113508586772367	11.517265324341135	6.387807644897349	2166.0	2141.0	1836.0	2588.0	d	10	27	0	circle	30	32	-0.0032971818034909	-0.012954976590212	0.0033935315488931	-0.0014853318183692	-0.0023539699504486	0.0037143687851401	-0.0
2022-09-28	a084	j		12.0	2.0	1.0	3.35	3.1	22898.819524834227	17322.340832759004	20178.24884824567	16301.685109778036	10.780988476852272	8.113508586772367	11.517265324341135	6.387807644897349	2166.0	2141.0	1836.0	2588.0	d	10	27	0	circle	30	33	0.017205026824471	-0.0065097260716453	0.0031423455916071	-0.0014289355002984	-0.0025961902011282	0.0042041861776716	0.000179060476245
2022-09-28	a084	j		12.0	2.0	1.0	3.35	3.1	22898.819524834227	17322.340832759004	20178.24884824567	16301.685109778036	10.780988476852272	8.113508586772367	11.517265324341135	6.387807644897349	2166.0	2141.0	1836.0	2588.0	d	10	27	0	circle	30	34	-0.0023126315782331	-0.0014015609527412	0.002012186885975	-0.0013831897535434	-0.002831197434158	0.0047278092410862	0.0005134220533848
2022-09-28	a084	j		12.0	2.0	1.0	3.35	3.1	22898.819524834227	17322.340832759004	20178.24884824567	16301.685109778036	10.780988476852272	8.113508586772367	11.517265324341135	6.387807644897349	2166.0	2141.0	1836.0	2588.0	d	10	27	0	circle	30	35	-0.0016060039353029	-0.0023482384089486	0.0023545611587335	-0.0013497084215449	-0.0030575385908637	0.0052837210843014	0.0008764740718927
2022-09-28	a084	j		12.0	2.0	1.0	3.35	3.1	22898.819524834227	17322.340832759004	20178.24884824567	16301.685109778036	10.780988476852272	8.113508586772367	11.517265324341135	6.387807644897349	2166.0	2141.0	1836.0	2588.0	d	10	27	0	circle	30	36	0.0012845965137277	0.0026669569831859	-0.0003238418763041	-0.0013296350681067	-0.003273534430878	0.005868970660996	0.0012658011620112
2022-09-28	a084	j		12.0	2.0	1.0	3.35	3.1	22898.819524834227	17322.340832759004	20178.24884824567	16301.685109778036	10.780988476852272	8.113508586772367	11.517265324341135	6.387807644897349	2166.0	2141.0	1836.0	2588.0	d	10	27	0	circle	30	37	-0.011785482321562	0.0050641343027492	-0.0004563860914129	-0.0013236785291357	-0.0034771412175521	0.006478968288676	0.0016781485419882
2022-09-28	a084	j		12.0	2.0	1.0	3.35	3.1	22898.819524834227	17322.340832759004	20178.24884824567	16301.685109778036	10.780988476852272	8.113508586772367	11.517265324341135	6.387807644897349	2166.0	2141.0	1836.0	2588.0	d	10	27	0	circle	30	38	0.0003431479544276	0.0023403714837844	-0.0041220055150836	-0.001332164871053	-0.0036658475514137	0.0071073409899493	0.0021093285674824
2022-09-28	a084	j		12.0	2.0	1.0	3.35	3.1	22898.819524834227	17322.340832759004	20178.24884824567	16301.685109778036	10.780988476852272	8.113508586772367	11.517265324341135	6.387807644897349	2166.0	2141.0	1836.0	2588.0	d	10	27	0	circle	30	39	0.0014242557468566	0.0008380823124605	0.0011647536936989	-0.001355069721197	-0.0038366431929982	0.0077458741267061	0.0025541612125108
2022-09-28	a084	j		12.0	2.0	1.0	3.35	3.1	22898.819524834227	17322.340832759004	20178.24884824567	16301.685109778036	10.780988476852272	8.113508586772367	11.517265324341135	6.387807644897349	2166.0	2141.0	1836.0	2588.0	d	10	27	0	circle	30	40	-0.0031561106882238	-0.0042914790407364	-5.1200819054998e-05	-0.0013920191242805	-0.0039860790067487	0.0083845643060843	0.0030064661750551
2022-09-28	a084	j		12.0	2.0	1.0	3.35	3.1	22898.819524834227	17322.340832759004	20178.24884824567	16301.685109778036	10.780988476852272	8.113508586772367	11.517265324341135	6.387807644897349	2166.0	2141.0	1836.0	2588.0	d	10	27	0	circle	30	41	-0.0032746398297538	0.0001215334941078	0.0049010311385533	-0.0014422716927576	-0.0041104117671482	0.0090117963648955	0.0034591129049896
2022-09-28	a084	j		12.0	2.0	1.0	3.35	3.1	22898.819524834227	17322.340832759004	20178.24884824567	16301.685109778036	10.780988476852272	8.113508586772367	11.517265324341135	6.387807644897349	2166.0	2141.0	1836.0	2588.0	d	10	27	0	circle	30	42	0.01209951140723	-0.0040210272255004	0.006787016152232	-0.0015046999749625	-0.0042058111701098	0.0096146396206529	0.0039041284755805
2022-09-28	a084	j		12.0	2.0	1.0	3.35	3.1	22898.819524834227	17322.340832759004	20178.24884824567	16301.685109778036	10.780988476852272	8.113508586772367	11.517265324341135	6.387807644897349	2166.0	2141.0	1836.0	2588.0	d	10	27	0	circle	30	43	0.0013871379137447	-0.0021896080255844	0.0063118885309829	-0.0015777868184912	-0.0042686084913574	0.0101792449351486	0.0043328496252999
2022-09-28	a084	j		12.0	2.0	1.0	3.35	3.1	22898.819524834227	17322.340832759004	20178.24884824567	16301.685109778036	10.780988476852272	8.113508586772367	11.517265324341135	6.387807644897349	2166.0	2141.0	1836.0	2588.0	d	10	27	0	circle	30	44	-0.016071800186692	-0.0080905426900815	0.0070265975626926	-0.0016596603922944	-0.0042955750826579	0.0106913198997998	0.0047360844248474
2022-09-28	a084	j		12.0	2.0	1.0	3.35	3.1	22898.819524834227	17322.340832759004	20178.24884824567	16301.685109778036	10.780988476852272	8.113508586772367	11.517265324341135	6.387807644897349	2166.0	2141.0	1836.0	2588.0	d	10	27	0	circle	30	45	-0.0014502324763142	-0.010522188894372	0.0097992779663921	-0.0017481755689787	-0.0042842180237547	0.0111366650319933	0.0051042714392598
2022-09-28	a084	j		12.0	2.0	1.0	3.35	3.1	22898.819524834227	17322.340832759004	20178.24884824567	16301.685109778036	10.780988476852272	8.113508586772367	11.517265324341135	6.387807644897349	2166.0	2141.0	1836.0	2588.0	d	10	27	0	circle	30	46	0.0019746435940139	-0.013988985696111	0.017212698647767	-0.0018410048182286	-0.0042330675355491	0.0115017599088562	0.0054276875550784
2022-09-28	a084	j		12.0	2.0	1.0	3.35	3.1	22898.819524834227	17322.340832759004	20178.24884824567	16301.685109778036	10.780988476852272	8.113508586772367	11.517265324341135	6.387807644897349	2166.0	2141.0	1836.0	2588.0	d	10	27	0	circle	30	47	0.014720398160764	-0.013234217721811	0.016881470681637	-0.0019357005946326	-0.0041419167311783	0.0117743809225676	0.0056967635967566
2022-09-28	a084	j		12.0	2.0	1.0	3.35	3.1	22898.819524834227	17322.340832759004	20178.24884824567	16301.685109778036	10.780988476852272	8.113508586772367	11.517265324341135	6.387807644897349	2166.0	2141.0	1836.0	2588.0	d	10	27	0	circle	30	48	-0.010136203282084	-0.010073520876963	0.021949536872797	-0.0020297506524868	-0.0040119720223916	0.0119442146248408	0.0059024919499623
2022-09-28	a084	j		12.0	2.0	1.0	3.35	3.1	22898.819524834227	17322.340832759004	20178.24884824567	16301.685109778036	10.780988476852272	8.113508586772367	11.517265324341135	6.387807644897349	2166.0	2141.0	1836.0	2588.0	d	10	27	0	circle	30	49	-0.003507482295239	-0.0081368811914683	0.021804479940532	-0.0021206801955265	-0.0038458879361328	0.0120034200419261	0.0060368519102668
2022-09-28	a084	j		12.0	2.0	1.0	3.35	3.1	22898.819524834227	17322.340832759004	20178.24884824567	16301.685109778036	10.780988476852272	8.113508586772367	11.517265324341135	6.387807644897349	2166.0	2141.0	1836.0	2588.0	d	10	27	0	circle	30	50	-0.0095328816862557	-0.009004633321335	0.020873922180264	-0.0022062111742875	-0.0036476851507491	0.0119470973792806	0.0060932010542439
2022-09-28	a084	j		12.0	2.0	1.0	3.35	3.1	22898.819524834227	17322.340832759004	20178.24884824567	16301.685109778036	10.780988476852272	8.113508586772367	11.517265324341135	6.387807644897349	2166.0	2141.0	1836.0	2588.0	d	10	27	0	circle	30	51	0.010507114853243	-0.0045388547776314	0.023526766348118	-0.0022844355880136	-0.0034225687239479	0.0117736326892238	0.0060666283772622
2022-09-28	a084	j		12.0	2.0	1.0	3.35	3.1	22898.819524834227	17322.340832759004	20178.24884824567	16301.685109778036	10.780988476852272	8.113508586772367	11.517265324341135	6.387807644897349	2166.0	2141.0	1836.0	2588.0	d	10	27	0	circle	30	52	-0.019134254075763	0.0028709138880808	0.020973486460534	-0.0023539660899446	-0.0031766697896662	0.011484900823367	0.0059542649437562
2022-09-28	a084	j		12.0	2.0	1.0	3.35	3.1	22898.819524834227	17322.340832759004	20178.24884824567	16301.685109778036	10.780988476852272	8.113508586772367	11.517265324341135	6.387807644897349	2166.0	2141.0	1836.0	2588.0	d	10	27	0	circle	30	53	-0.0001723222629885	0.0035751931153439	0.02846482447215	-0.0024140614309906	-0.0029167418833143	0.0110863159920145	0.0057555126777096
2022-09-28	a084	j		12.0	2.0	1.0	3.35	3.1	22898.819524834227	17322.340832759004	20178.24884824567	16301.685109778036	10.780988476852272	8.113508586772367	11.517265324341135	6.387807644897349	2166.0	2141.0	1836.0	2588.0	d	10	27	0	circle	30	54	-0.0093409932322167	-0.0078571866583498	0.020933151859779	-0.0024647244268583	-0.0026498548837094	0.0105867172351572	0.0054721379245894
2022-09-28	a084	j		12.0	2.0	1.0	3.35	3.1	22898.819524834227	17322.340832759004	20178.24884824567	16301.685109778036	10.780988476852272	8.113508586772367	11.517265324341135	6.387807644897349	2166.0	2141.0	1836.0	2588.0	d	10	27	0	circle	30	55	-0.0049082964997522	-0.005484833163579	0.019313237527869	-0.0025067526097026	-0.0023831200391795	0.0099980729361989	0.0051082002873167
2022-09-28	a084	j		12.0	2.0	1.0	3.35	3.1	22898.819524834227	17322.340832759004	20178.24884824567	16301.685109778036	10.780988476852272	8.113508586772367	11.517265324341135	6.387807644897349	2166.0	2141.0	1836.0	2588.0	d	10	27	0	circle	30	56	-0.013970380169492	0.018169909494846	0.011720579917334	-0.0025417255677581	-0.0021234463779359	0.0093349993131623	0.0046698273674682
2022-09-28	a084	j		12.0	2.0	1.0	3.35	3.1	22898.819524834227	17322.340832759004	20178.24884824567	16301.685109778036	10.780988476852272	8.113508586772367	11.517265324341135	6.387807644897349	2166.0	2141.0	1836.0	2588.0	d	10	27	0	circle	30	57	-0.0067265148193766	-0.01080561147354	0.0080586045014619	-0.0025719208672558	-0.0018773196240379	0.0086141149969532	0.0041648745056593
2022-09-28	a084	j		12.0	2.0	1.0	3.35	3.1	22898.819524834227	17322.340832759004	20178.24884824567	16301.685109778036	10.780988476852272	8.113508586772367	11.517265324341135	6.387807644897349	2166.0	2141.0	1836.0	2588.0	d	10	27	0	circle	30	58	-0.011157501270857	-0.0007827197861026	0.0030483704120989	-0.0026001445647675	-0.0016506183154628	0.0078532808559041	0.0036025179756738
2022-09-28	a084	j		12.0	2.0	1.0	3.35	3.1	22898.819524834227	17322.340832759004	20178.24884824567	16301.685109778036	10.780988476852272	8.113508586772367	11.517265324341135	6.387807644897349	2166.0	2141.0	1836.0	2588.0	d	10	27	0	circle	30	59	-0.0024817830002745	-0.0007739870875136	-0.0016155411132755	-0.0026294625967133	-0.0014484790043198	0.0070707872923022	0.0029928456912691
2022-09-28	a084	j		12.0	2.0	1.0	3.35	3.1	22898.819524834227	17322.340832759004	20178.24884824567	16301.685109778036	10.780988476852272	8.113508586772367	11.517265324341135	6.387807644897349	2166.0	2141.0	1836.0	2588.0	d	10	27	0	circle	30	60	0.0027651823492451	0.0034851616088634	-0.0065723615607623	-0.0026628376261538	-0.0012751908860453	0.0062845525026908	0.0023465239904916
2022-09-28	a084	j		12.0	2.0	1.0	3.35	3.1	22898.819524834227	17322.340832759004	20178.24884824567	16301.685109778036	10.780988476852272	8.113508586772367	11.517265324341135	6.387807644897349	2166.0	2141.0	1836.0	2588.0	d	10	27	0	circle	30	61	0.0057778078321891	0.0005179326801267	-0.0033846426794578	-0.0027027038258835	-0.0011341005097885	0.0055113913468729	0.0016745870112007
2022-09-28	a084	j		12.0	2.0	1.0	3.35	3.1	22898.819524834227	17322.340832759004	20178.24884824567	16301.685109778036	10.780988476852272	8.113508586772367	11.517265324341135	6.387807644897349	2166.0	2141.0	1836.0	2588.0	d	10	27	0	circle	30	62	0.015524434570499	0.0043117554729539	-0.0031054103762992	-0.0027505390036969	-0.0010275354729073	0.0047664032347629	0.0009883287581586
2022-09-28	a084	j		12.0	2.0	1.0	3.35	3.1	22898.819524834227	17322.340832759004	20178.24884824567	16301.685109778036	10.780988476852272	8.113508586772367	11.517265324341135	6.387807644897349	2166.0	2141.0	1836.0	2588.0	d	10	27	0	circle	30	63	0.010420292115409	-0.0053582291227076	-0.006195984147943	-0.0028065092912393	-0.0009567647151416	0.0040625044336205	0.0002992304272396
2022-09-28	a084	j		12.0	2.0	1.0	3.35	3.1	22898.819524834227	17322.340832759004	20178.24884824567	16301.685109778036	10.780988476852272	8.113508586772367	11.517265324341135	6.387807644897349	2166.0	2141.0	1836.0	2588.0	d	10	27	0	circle	30	64	0.010002341709073	-0.0041148022594471	-0.0051328573794064	-0.0028692587209479	-0.0009219967979211	0.0034101067253119	-0.0
2022-09-28	a084	j		12.0	2.0	1.0	3.35	3.1	22898.819524834227	17322.340832759004	20178.24884824567	16301.685109778036	10.780988476852272	8.113508586772367	11.517265324341135	6.387807644897349	2166.0	2141.0	1836.0	2588.0	d	10	27	0	circle	30	65	0.0054350232240768	0.0012985353557057	-0.0052612163581754	-0.0029358911483824	-0.0009223966821494	0.0028169362469268	-0.0
2022-09-28	a084	j		12.0	2.0	1.0	3.35	3.1	22898.819524834227	17322.340832759004	20178.24884824567	16301.685109778036	10.780988476852272	8.113508586772367	11.517265324341135	6.387807644897349	2166.0	2141.0	1836.0	2588.0	d	10	27	0	circle	30	66	0.0039904158325545	-0.0005954339226814	-0.00565807992097	-0.0030021530362706	-0.000956095977476	0.0022879887415539	-0.0
2022-09-28	a084	j		12.0	2.0	1.0	3.35	3.1	22898.819524834227	17322.340832759004	20178.24884824567	16301.685109778036	10.780988476852272	8.113508586772367	11.517265324341135	6.387807644897349	2166.0	2141.0	1836.0	2588.0	d	10	27	0	circle	30	67	-0.017354930679741	0.0002362559127889	-0.0044228863355271	-0.0030627890424878	-0.0010201890629456	0.001825616923113	-0.0
2022-09-28	a084	j		12.0	2.0	1.0	3.35	3.1	22898.819524834227	17322.340832759004	20178.24884824567	16301.685109778036	10.780988476852272	8.113508586772367	11.517265324341135	6.387807644897349	2166.0	2141.0	1836.0	2588.0	d	10	27	0	circle	30	68	0.0036851627678004	0.019722473845335	0.0005184964356647	-0.0031120126363995	-0.0011107314030979	0.0014297406312318	-0.0
2022-09-28	a084	j		12.0	2.0	1.0	3.35	3.1	22898.819524834227	17322.340832759004	20178.24884824567	16301.685109778036	10.780988476852272	8.113508586772367	11.517265324341135	6.387807644897349	2166.0	2141.0	1836.0	2588.0	d	10	27	0	circle	30	69	-0.0098977787886201	-0.0021470586828405	0.0007437781129023	-0.0031440184240538	-0.0012227758591766	0.001098161819695	-0.0
2022-09-28	a084	j		12.0	2.0	1.0	3.35	3.1	22898.819524834227	17322.340832759004	20178.24884824567	16301.685109778036	10.780988476852272	8.113508586772367	11.517265324341135	6.387807644897349	2166.0	2141.0	1836.0	2588.0	d	10	27	0	circle	30	70	-0.010132190417029	0.0015042365589453	0.0026959571851216	-0.0031534794073021	-0.0013504922852966	0.0008269544224803	-0.0
2022-09-28	a084	j		12.0	2.0	1.0	3.35	3.1	22898.819524834227	17322.340832759004	20178.24884824567	16301.685109778036	10.780988476852272	8.113508586772367	11.517265324341135	6.387807644897349	2166.0	2141.0	1836.0	2588.0	d	10	27	0	circle	30	71	-0.021140695527839	0.0003587451804053	0.0038817100055704	-0.003135999260217	-0.0014873928722611	0.0006108918934759	-0.0
2022-09-28	a084	j		12.0	2.0	1.0	3.35	3.1	22898.819524834227	17322.340832759004	20178.24884824567	16301.685109778036	10.780988476852272	8.113508586772367	11.517265324341135	6.387807644897349	2166.0	2141.0	1836.0	2588.0	d	10	27	0	circle	30	72	-0.019285963979254	9.7876846190042e-05	0.0050884898584945	-0.0030884836242853	-0.0016266424529039	0.0004438780466363	-0.0
2022-09-28	a084	j		12.0	2.0	1.0	3.35	3.1	22898.819524834227	17322.340832759004	20178.24884824567	16301.685109778036	10.780988476852272	8.113508586772367	11.517265324341135	6.387807644897349	2166.0	2141.0	1836.0	2588.0	d	10	27	0	circle	30	73	0.0027241221264788	-0.010003716473223	0.0025382774760544	-0.003009374548596	-0.0017614161634226	0.0003193542524209	-0.0
2022-09-28	a084	j		12.0	2.0	1.0	3.35	3.1	22898.819524834227	17322.340832759004	20178.24884824567	16301.685109778036	10.780988476852272	8.113508586772367	11.517265324341135	6.387807644897349	2166.0	2141.0	1836.0	2588.0	d	10	27	0	circle	30	74	0.0008167506143407	-0.0075738197231911	0.0039696074580637	-0.0028987177925793	-0.0018852727305946	0.0002306645411674	-0.0
2022-09-28	a084	j		12.0	2.0	1.0	3.35	3.1	22898.819524834227	17322.340832759004	20178.24884824567	16301.685109778036	10.780988476852272	8.113508586772367	11.517265324341135	6.387807644897349	2166.0	2141.0	1836.0	2588.0	d	10	27	0	circle	30	75	-0.012197251601062	-0.0099331719460768	0.0049113346892022	-0.0027581009068546	-0.0019925070089893	0.0001713700263069	-0.0
2022-09-28	a084	j		12.0	2.0	1.0	3.35	3.1	22898.819524834227	17322.340832759004	20178.24884824567	16301.685109778036	10.780988476852272	8.113508586772367	11.517265324341135	6.387807644897349	2166.0	2141.0	1836.0	2588.0	d	10	27	0	circle	30	76	-0.028608794074597	-0.0091680288212979	0.0076998756184368	-0.0025905271010876	-0.0020784395199341	0.0001355092354452	-0.0
2022-09-28	a084	j		12.0	2.0	1.0	3.35	3.1	22898.819524834227	17322.340832759004	20178.24884824567	16301.685109778036	10.780988476852272	8.113508586772367	11.517265324341135	6.387807644897349	2166.0	2141.0	1836.0	2588.0	d	10	27	0	circle	30	77	0.01228933236337	-0.0074513135555126	0.0036291081248785	-0.0024002325827494	-0.0021396127980084	0.0001177968476651	-0.0
2022-09-28	a084	j		12.0	2.0	1.0	3.35	3.1	22898.819524834227	17322.340832759004	20178.24884824567	16301.685109778036	10.780988476852272	8.113508586772367	11.517265324341135	6.387807644897349	2166.0	2141.0	1836.0	2588.0	d	10	27	0	circle	30	78	0.003995759160298	-0.01401276371222	0.0021422479718285	-0.0021924062776174	-0.0021738827223277	0.0001137498571989	-0.0
2022-09-28	a084	j		12.0	2.0	1.0	3.35	3.1	22898.819524834227	17322.340832759004	20178.24884824567	16301.685109778036	10.780988476852272	8.113508586772367	11.517265324341135	6.387807644897349	2166.0	2141.0	1836.0	2588.0	d	10	27	0	circle	30	79	0.011369851943913	-0.0006145263736755	0.0037935854173446	-0.0019728232634519	-0.0021804023387733	0.0001197387514035	-0.0
2022-09-28	a084	j		12.0	2.0	1.0	3.35	3.1	22898.819524834227	17322.340832759004	20178.24884824567	16301.685109778036	10.780988476852272	8.113508586772367	11.517265324341135	6.387807644897349	2166.0	2141.0	1836.0	2588.0	d	10	27	0	circle	30	80	0.0013701230439161	-0.0043255660433065	0.0073775276624583	-0.0017474845232563	-0.0021595020118419	0.0001329732007907	-0.0
2022-09-28	a084	j		12.0	2.0	1.0	3.35	3.1	22898.819524834227	17322.340832759004	20178.24884824567	16301.685109778036	10.780988476852272	8.113508586772367	11.517265324341135	6.387807644897349	2166.0	2141.0	1836.0	2588.0	d	10	27	0	circle	30	81	-0.023593352469485	0.0084715650659012	0.0024010221122974	-0.0015223458896184	-0.0021124873901577	0.0001514297216036	-0.0
2022-09-28	a084	j		12.0	2.0	1.0	3.35	3.1	22898.819524834227	17322.340832759004	20178.24884824567	16301.685109778036	10.780988476852272	8.113508586772367	11.517265324341135	6.387807644897349	2166.0	2141.0	1836.0	2588.0	d	10	27	0	circle	30	82	-0.02174328609377	0.0059911603720832	0.0024476244472242	-0.0013031220078114	-0.0020414026350422	0.0001737182725745	-0.0
2022-09-28	a084	j		12.0	2.0	1.0	3.35	3.1	22898.819524834227	17322.340832759004	20178.24884824567	16301.685109778036	10.780988476852272	8.113508586772367	11.517265324341135	6.387807644897349	2166.0	2141.0	1836.0	2588.0	d	10	27	0	circle	30	83	0.03598101894829	-0.0077111681821247	-0.012707798922961	-0.0010950659845892	-0.0019488186041703	0.0001988894052559	-0.0
2022-09-28	a084	j		12.0	2.0	1.0	3.35	3.1	22898.819524834227	17322.340832759004	20178.24884824567	16301.685109778036	10.780988476852272	8.113508586772367	11.517265324341135	6.387807644897349	2166.0	2141.0	1836.0	2588.0	d	10	27	0	circle	30	84	-0.002353331471076	-0.0045258686777287	-0.0022102624745734	-0.0009026554079743	-0.0018376828130398	0.0002262100555453	-0.0
2022-09-28	a084	j		12.0	2.0	1.0	3.35	3.1	22898.819524834227	17322.340832759004	20178.24884824567	16301.685109778036	10.780988476852272	8.113508586772367	11.517265324341135	6.387807644897349	2166.0	2141.0	1836.0	2588.0	d	10	27	0	circle	30	85	0.020023534068117	0.0004566051751533	-0.0058627751675888	-0.0007292451864756	-0.0017112187252776	0.0002549602405794	-0.0
2022-09-28	a084	j		12.0	2.0	1.0	3.35	3.1	22898.819524834227	17322.340832759004	20178.24884824567	16301.685109778036	10.780988476852272	8.113508586772367	11.517265324341135	6.387807644897349	2166.0	2141.0	1836.0	2588.0	d	10	27	0	circle	30	86	0.010891859098791	-0.012366868419815	-0.0070423028447496	-0.0005768201547755	-0.0015728318082874	0.0002842972105975	-0.0
2022-09-28	a084	j		12.0	2.0	1.0	3.35	3.1	22898.819524834227	17322.340832759004	20178.24884824567	16301.685109778036	10.780988476852272	8.113508586772367	11.517265324341135	6.387807644897349	2166.0	2141.0	1836.0	2588.0	d	10	27	0	circle	30	87	0.01454457386924	0.0094775740090049	-0.0015774482848928	-0.0004459324406741	-0.0014259911691624	0.0003132061114513	-0.0
2022-09-28	a084	j		12.0	2.0	1.0	3.35	3.1	22898.819524834227	17322.340832759004	20178.24884824567	16301.685109778036	10.780988476852272	8.113508586772367	11.517265324341135	6.387807644897349	2166.0	2141.0	1836.0	2588.0	d	10	27	0	circle	30	88	-0.007527296280963	0.0018237803826363	0.0051659903144187	-0.0003358408414583	-0.0012740834116222	0.0003405339336803	-0.0
2022-09-28	a084	j		12.0	2.0	1.0	3.35	3.1	22898.819524834227	17322.340832759004	20178.24884824567	16301.685109778036	10.780988476852272	8.113508586772367	11.517265324341135	6.387807644897349	2166.0	2141.0	1836.0	2588.0	d	10	27	0	circle	30	89	-0.013209286408523	-0.0067652665387966	0.0009648062797754	-0.0002448255208067	-0.0011202596588479	0.000365086346357	-0.0
2022-09-28	a084	j		12.0	2.0	1.0	3.35	3.1	22898.819524834227	17322.340832759004	20178.24884824567	16301.685109778036	10.780988476852272	8.113508586772367	11.517265324341135	6.387807644897349	2166.0	2141.0	1836.0	2588.0	d	10	27	0	circle	30	90	-0.0034126308670197	0.0056930692536184	0.0008650503610463	-0.0001705991856335	-0.0009673029503616	0.0003857507644377	-0.0
2022-09-28	a084	j		12.0	2.0	1.0	3.35	3.1	22898.819524834227	17322.340832759004	20178.24884824567	16301.685109778036	10.780988476852272	8.113508586772367	11.517265324341135	6.387807644897349	2166.0	2141.0	1836.0	2588.0	d	10	27	0	circle	30	91	-0.0054194037491888	0.0039432064773181	0.000300456597693	-0.000110706705829	-0.0008175248586615	0.0004016123246002	-0.0
2022-09-28	a084	j		12.0	2.0	1.0	3.35	3.1	22898.819524834227	17322.340832759004	20178.24884824567	16301.685109778036	10.780988476852272	8.113508586772367	11.517265324341135	6.387807644897349	2166.0	2141.0	1836.0	2588.0	d	10	27	0	circle	30	92	-0.0062570578396873	-0.0036303241497208	0.0042669855935895	-6.284098625916566e-05	-0.0006726891264008	0.0004120517670177	-0.0
2022-09-28	a084	j		12.0	2.0	1.0	3.35	3.1	22898.819524834227	17322.340832759004	20178.24884824567	16301.685109778036	10.780988476852272	8.113508586772367	11.517265324341135	6.387807644897349	2166.0	2141.0	1836.0	2588.0	d	10	27	0	circle	30	93	-0.0049156149373311	-0.0090140048856125	0.0025513658081715	-2.506161114038519e-05	-0.0005339645817768	0.0004168268276883	-0.0
2022-09-28	a084	j		12.0	2.0	1.0	3.35	3.1	22898.819524834227	17322.340832759004	20178.24884824567	16301.685109778036	10.780988476852272	8.113508586772367	11.517265324341135	6.387807644897349	2166.0	2141.0	1836.0	2588.0	d	10	27	0	circle	30	94	-0.0033534256071147	0.010086283546621	0.0030598297407011	4.073341532079942e-06	-0.0004018969673948	0.0004161329888386	1.0162679911769872e-05
2022-09-28	a084	j		12.0	2.0	1.0	3.35	3.1	22898.819524834227	17322.340832759004	20178.24884824567	16301.685109778036	10.780988476852272	8.113508586772367	11.517265324341135	6.387807644897349	2166.0	2141.0	1836.0	2588.0	d	10	27	0	circle	30	95	0.0062691840379339	0.0036188637461252	0.0033675211855528	2.545228607872383e-05	-0.0002763774896234	0.000410633362355	0.0001088035866529
2022-09-28	a084	j		12.0	2.0	1.0	3.35	3.1	22898.819524834227	17322.340832759004	20178.24884824567	16301.685109778036	10.780988476852272	8.113508586772367	11.517265324341135	6.387807644897349	2166.0	2141.0	1836.0	2588.0	d	10	27	0	circle	30	96	0.0062181813257431	-0.0053755176432043	0.003065464794384	3.941037413893315e-05	-0.0001566105920053	0.0004014504456506	0.0002054294795063
2022-09-28	a084	j		12.0	2.0	1.0	3.35	3.1	22898.819524834227	17322.340832759004	20178.24884824567	16301.685109778036	10.780988476852272	8.113508586772367	11.517265324341135	6.387807644897349	2166.0	2141.0	1836.0	2588.0	d	10	27	0	circle	30	97	-0.015134178319252	0.0061558815704601	0.0006500410016385	4.574576405463203e-05	-4.1106178644703816e-05	0.0003901178323128	0.0003032658896134
2022-09-28	a084	j		12.0	2.0	1.0	3.35	3.1	22898.819524834227	17322.340832759004	20178.24884824567	16301.685109778036	10.780988476852272	8.113508586772367	11.517265324341135	6.387807644897349	2166.0	2141.0	1836.0	2588.0	d	10	27	0	circle	30	98	-0.014100351578379	0.010717566736974	-0.0022963397233242	4.372960903382987e-05	7.229229583648119e-05	0.0003784952560655	0.0002624733511952
2022-09-28	a084	j		12.0	2.0	1.0	3.35	3.1	22898.819524834227	17322.340832759004	20178.24884824567	16301.685109778036	10.780988476852272	8.113508586772367	11.517265324341135	6.387807644897349	2166.0	2141.0	1836.0	2588.0	d	10	27	0	circle	30	99	-0.0078108244479145	0.0019773219372265	-0.0042320453545502	3.2146512223667074e-05	0.0001863400240046	0.0003686601378084	0.00015017360158
2022-09-28	a084	j		12.0	2.0	1.0	3.35	3.1	22898.819524834227	17322.340832759004	20178.24884824567	16301.685109778036	10.780988476852272	8.113508586772367	11.517265324341135	6.387807644897349	2166.0	2141.0	1836.0	2588.0	d	10	27	0	circle	30	100	0.015657191637628	-0.0033796103146586	-0.0008282273337035	9.434878307017285e-06	0.0003042645248014	0.000362799934447	4.910053133860105e-05
2022-09-28	a084	j		12.0	2.0	1.0	3.35	3.1	22898.819524834227	17322.340832759004	20178.24884824567	16301.685109778036	10.780988476852272	8.113508586772367	11.517265324341135	6.387807644897349	2166.0	2141.0	1836.0	2588.0	d	10	27	0	circle	30	101	0.0095835760634563	-0.0040005567690858	-0.0015501004226722	-2.6058335886018452e-05	0.0004295730772388	0.0003631303247009	-0.0
2022-09-28	a084	j		12.0	2.0	1.0	3.35	3.1	22898.819524834227	17322.340832759004	20178.24884824567	16301.685109778036	10.780988476852272	8.113508586772367	11.517265324341135	6.387807644897349	2166.0	2141.0	1836.0	2588.0	d	10	27	0	circle	30	102	-0.0022623741833279	0.0069429663908544	0.0011756236247838	-7.57839623675159e-05	0.0005658240340292	0.0003718505734126	-0.0
2022-09-28	a084	j		12.0	2.0	1.0	3.35	3.1	22898.819524834227	17322.340832759004	20178.24884824567	16301.685109778036	10.780988476852272	8.113508586772367	11.517265324341135	6.387807644897349	2166.0	2141.0	1836.0	2588.0	d	10	27	0	circle	30	103	0.0089119873681779	-0.0096478680347403	0.0032236979244846	-0.0001407528882145	0.0007164017703892	0.0003911297080438	-0.0
2022-09-28	a084	j		12.0	2.0	1.0	3.35	3.1	22898.819524834227	17322.340832759004	20178.24884824567	16301.685109778036	10.780988476852272	8.113508586772367	11.517265324341135	6.387807644897349	2166.0	2141.0	1836.0	2588.0	d	10	27	0	circle	30	104	0.0082235487920133	-0.002771070773056	0.0031272492932374	-0.0002213923455617	0.0008843136502608	0.0004231056824598	-0.0
2022-09-28	a084	j		12.0	2.0	1.0	3.35	3.1	22898.819524834227	17322.340832759004	20178.24884824567	16301.685109778036	10.780988476852272	8.113508586772367	11.517265324341135	6.387807644897349	2166.0	2141.0	1836.0	2588.0	d	10	27	0	circle	30	105	0.0006178540864193	-0.002058718327936	-0.0009892929159239	-0.000317491040878	0.0010720202012372	0.0004698767263416	-0.0
2022-09-28	a084	j		12.0	2.0	1.0	3.35	3.1	22898.819524834227	17322.340832759004	20178.24884824567	16301.685109778036	10.780988476852272	8.113508586772367	11.517265324341135	6.387807644897349	2166.0	2141.0	1836.0	2588.0	d	10	27	0	circle	30	106	-0.0012744655412761	0.0012832537114909	0.0016116493972837	-0.0004282281686848	0.0012813165006504	0.0005334715636804	-0.0
2022-09-28	a084	j		12.0	2.0	1.0	3.35	3.1	22898.819524834227	17322.340832759004	20178.24884824567	16301.685109778036	10.780988476852272	8.113508586772367	11.517265324341135	6.387807644897349	2166.0	2141.0	1836.0	2588.0	d	10	27	0	circle	30	107	-0.0007394096806777	0.0006128610438018	0.0001386919840149	-0.0005522760782735	0.0015132712085361	0.0006157997687513	-0.0
2022-09-28	a084	j		12.0	2.0	1.0	3.35	3.1	22898.819524834227	17322.340832759004	20178.24884824567	16301.685109778036	10.780988476852272	8.113508586772367	11.517265324341135	6.387807644897349	2166.0	2141.0	1836.0	2588.0	d	10	27	0	circle	30	108	-0.0009375569933316	0.0004120263905661	-0.0035991450553457	-0.000687946532799	0.0017682083704592	0.0007185930516192	-0.0
2022-09-28	a084	j		12.0	2.0	1.0	3.35	3.1	22898.819524834227	17322.340832759004	20178.24884824567	16301.685109778036	10.780988476852272	8.113508586772367	11.517265324341135	6.387807644897349	2166.0	2141.0	1836.0	2588.0	d	10	27	0	circle	30	109	-0.0036117013427754	0.0010717104951239	0.0006423782055013	-0.0008333487893286	0.0020457134198685	0.000843349996575	-0.0
2022-09-28	a084	j		12.0	2.0	1.0	3.35	3.1	22898.819524834227	17322.340832759004	20178.24884824567	16301.685109778036	10.780988476852272	8.113508586772367	11.517265324341135	6.387807644897349	2166.0	2141.0	1836.0	2588.0	d	10	27	0	circle	30	110	-0.0033425750740731	0.014236830732552	0.0002568585776571	-0.000986541702559	0.0023446521821362	0.0009912965143913	-0.0
2022-09-28	a084	j		12.0	2.0	1.0	3.35	3.1	22898.819524834227	17322.340832759004	20178.24884824567	16301.685109778036	10.780988476852272	8.113508586772367	11.517265324341135	6.387807644897349	2166.0	2141.0	1836.0	2588.0	d	10	27	0	circle	30	111	-0.022207079390379	-0.0023524391240106	0.0037449105769244	-0.0011456647234391	0.0026631879826523	0.0011633684754204	-0.0
2022-09-28	a084	j		12.0	2.0	1.0	3.35	3.1	22898.819524834227	17322.340832759004	20178.24884824567	16301.685109778036	10.780988476852272	8.113508586772367	11.517265324341135	6.387807644897349	2166.0	2141.0	1836.0	2588.0	d	10	27	0	circle	30	112	0.010443537562729	-0.011909026625424	0.00154095955008	-0.0013090187012	0.0029987778058052	0.0013602100065714	-0.0
2022-09-28	a084	j		12.0	2.0	1.0	3.35	3.1	22898.819524834227	17322.340832759004	20178.24884824567	16301.685109778036	10.780988476852272	8.113508586772367	11.517265324341135	6.387807644897349	2166.0	2141.0	1836.0	2588.0	d	10	27	0	circle	30	113	0.028179605799992	-0.0062404994342757	0.0014457048638032	-0.0014750739148762	0.0033481589662366	0.0015821728376015	-0.0
2022-09-28	a084	j		12.0	2.0	1.0	3.35	3.1	22898.819524834227	17322.340832759004	20178.24884824567	16301.685109778036	10.780988476852272	8.113508586772367	11.517265324341135	6.387807644897349	2166.0	2141.0	1836.0	2588.0	d	10	27	0	circle	30	114	-0.030565156276938	0.018552251032333	-0.0020264356062661	-0.0016424428889984	0.0037073822215162	0.0018293077752786	-0.0
2022-09-28	a084	j		12.0	2.0	1.0	3.35	3.1	22898.819524834227	17322.340832759004	20178.24884824567	16301.685109778036	10.780988476852272	8.113508586772367	11.517265324341135	6.387807644897349	2166.0	2141.0	1836.0	2588.0	d	10	27	0	circle	30	115	-0.0008905876283836	-0.0011110854950183	0.000500905299228	-0.0018098946567199	0.0040719311345618	0.0021013535758072	-0.0
2022-09-28	a084	j		12.0	2.0	1.0	3.35	3.1	22898.819524834227	17322.340832759004	20178.24884824567	16301.685109778036	10.780988476852272	8.113508586772367	11.517265324341135	6.387807644897349	2166.0	2141.0	1836.0	2588.0	d	10	27	0	circle	30	116	-0.0032914089229044	0.013831517003875	0.0002831738171027	-0.0019764191674678	0.0044368967145509	0.0023977388434575	-0.0
2022-09-28	a084	j		12.0	2.0	1.0	3.35	3.1	22898.819524834227	17322.340832759004	20178.24884824567	16301.685109778036	10.780988476852272	8.113508586772367	11.517265324341135	6.387807644897349	2166.0	2141.0	1836.0	2588.0	d	10	27	0	circle	30	117	-0.0028918037800031	0.0075252029521229	-0.000127552672288	-0.0021412729142973	0.0047971425631091	0.0027176112652207	-0.0
2022-09-28	a084	j		12.0	2.0	1.0	3.35	3.1	22898.819524834227	17322.340832759004	20178.24884824567	16301.685109778036	10.780988476852272	8.113508586772367	11.517265324341135	6.387807644897349	2166.0	2141.0	1836.0	2588.0	d	10	27	0	circle	30	118	0.001480110581025	-0.0053614510769593	0.006697579725219	-0.0023039660520005	0.0051474240739401	0.0030598990766683	-0.0
2022-09-28	a084	j		12.0	2.0	1.0	3.35	3.1	22898.819524834227	17322.340832759004	20178.24884824567	16301.685109778036	10.780988476852272	8.113508586772367	11.517265324341135	6.387807644897349	2166.0	2141.0	1836.0	2588.0	d	10	27	0	circle	30	119	-0.015192144768226	0.0065534523642036	0.0063114669592356	-0.0024642120470129	0.0054824675756981	0.0034233980809158	-0.0
2022-09-28	a084	j		12.0	2.0	1.0	3.35	3.1	22898.819524834227	17322.340832759004	20178.24884824567	16301.685109778036	10.780988476852272	8.113508586772367	11.517265324341135	6.387807644897349	2166.0	2141.0	1836.0	2588.0	d	10	27	0	circle	30	120	0.018919793624294	0.0035966870179619	0.0059389769714616	-0.0026218639707091	0.0057970433392727	0.0038068653342228	-0.0
2022-09-28	a084	j		12.0	2.0	1.0	3.35	3.1	22898.819524834227	17322.340832759004	20178.24884824567	16301.685109778036	10.780988476852272	8.113508586772367	11.517265324341135	6.387807644897349	2166.0	2141.0	1836.0	2588.0	d	10	27	0	circle	30	121	0.0030616990348225	0.012152558959761	0.0030188393830564	-0.0027768511782424	0.0060860645208847	0.0042090960282149	-0.0
2022-09-28	a084	j		12.0	2.0	1.0	3.35	3.1	22898.819524834227	17322.340832759004	20178.24884824567	16301.685109778036	10.780988476852272	8.113508586772367	11.517265324341135	6.387807644897349	2166.0	2141.0	1836.0	2588.0	d	10	27	0	circle	30	122	-0.017467017609345	0.013408884435555	0.0083182107697316	-0.0029291492564856	0.0063447098666367	0.0046289714593245	-0.0
2022-09-28	a084	j		12.0	2.0	1.0	3.35	3.1	22898.819524834227	17322.340832759004	20178.24884824567	16301.685109778036	10.780988476852272	8.113508586772367	11.517265324341135	6.387807644897349	2166.0	2141.0	1836.0	2588.0	d	10	27	0	circle	30	123	-0.020630027517361	0.007440267565159	0.0056683817052553	-0.0030788081128951	0.0065685354891626	0.0050654808994248	-0.0
2022-09-28	a084	j		12.0	2.0	1.0	3.35	3.1	22898.819524834227	17322.340832759004	20178.24884824567	16301.685109778036	10.780988476852272	8.113508586772367	11.517265324341135	6.387807644897349	2166.0	2141.0	1836.0	2588.0	d	10	27	0	circle	30	124	0.0034099469767793	0.004317079396474	0.0077663500617162	-0.0032259920821245	0.0067535407817493	0.0055177219970651	-0.0
2022-09-28	a084	j		12.0	2.0	1.0	3.35	3.1	22898.819524834227	17322.340832759004	20178.24884824567	16301.685109778036	10.780988476852272	8.113508586772367	11.517265324341135	6.387807644897349	2166.0	2141.0	1836.0	2588.0	d	10	27	0	circle	30	125	0.0070684662021997	0.0053600864589789	0.0080812254474349	-0.0033709488213783	0.0068961827494739	0.0059848783082182	-0.0
2022-09-28	a084	j		12.0	2.0	1.0	3.35	3.1	22898.819524834227	17322.340832759004	20178.24884824567	16301.685109778036	10.780988476852272	8.113508586772367	11.517265324341135	6.387807644897349	2166.0	2141.0	1836.0	2588.0	d	10	27	0	circle	30	126	0.012464377915603	-0.0051258635312226	0.0060785303398246	-0.0035138987498021	0.0069933666453097	0.0064661710898104	-0.0
2022-09-28	a084	j		12.0	2.0	1.0	3.35	3.1	22898.819524834227	17322.340832759004	20178.24884824567	16301.685109778036	10.780988476852272	8.113508586772367	11.517265324341135	6.387807644897349	2166.0	2141.0	1836.0	2588.0	d	10	27	0	circle	30	127	0.0011471318980131	0.01787084732	0.0077927646869667	-0.0036549352584906	0.0070424537466588	0.0069607861626632	-0.0
2022-09-28	a084	j		12.0	2.0	1.0	3.35	3.1	22898.819524834227	17322.340832759004	20178.24884824567	16301.685109778036	10.780988476852272	8.113508586772367	11.517265324341135	6.387807644897349	2166.0	2141.0	1836.0	2588.0	d	10	27	0	circle	30	128	-0.030682259103494	0.013159092892921	0.004478723616448	-0.003794027121387	0.0070413085014678	0.0074677819655747	-0.0
2022-09-28	a084	j		12.0	2.0	1.0	3.35	3.1	22898.819524834227	17322.340832759004	20178.24884824567	16301.685109778036	10.780988476852272	8.113508586772367	11.517265324341135	6.387807644897349	2166.0	2141.0	1836.0	2588.0	d	10	27	0	circle	30	129	-0.0065216926544856	0.0030513427432004	0.0076051009942524	-0.0039311175112417	0.0069883656300823	0.007985990016703	-0.0
2022-09-28	a084	j		12.0	2.0	1.0	3.35	3.1	22898.819524834227	17322.340832759004	20178.24884824567	16301.685109778036	10.780988476852272	8.113508586772367	11.517265324341135	6.387807644897349	2166.0	2141.0	1836.0	2588.0	d	10	27	0	circle	30	130	-0.0055877597057433	0.0050761678162998	0.0066225721955833	-0.0040662193559074	0.0068826759674751	0.0085139209262443	-0.0
2022-09-28	a084	j		12.0	2.0	1.0	3.35	3.1	22898.819524834227	17322.340832759004	20178.24884824567	16301.685109778036	10.780988476852272	8.113508586772367	11.517265324341135	6.387807644897349	2166.0	2141.0	1836.0	2588.0	d	10	27	0	circle	30	131	-0.0054725911907567	0.0040700595948594	0.0067460302694783	-0.0041994135778611	0.0067239195165687	0.0090496863057564	-0.0
2022-09-28	a084	j		12.0	2.0	1.0	3.35	3.1	22898.819524834227	17322.340832759004	20178.24884824567	16301.685109778036	10.780988476852272	8.113508586772367	11.517265324341135	6.387807644897349	2166.0	2141.0	1836.0	2588.0	d	10	27	0	circle	30	132	0.011276896415405	0.0009966238025283	0.01104813421399	-0.0043307462928813	0.0065124143808141	0.0095909417279702	-0.0
2022-09-28	a084	j		12.0	2.0	1.0	3.35	3.1	22898.819524834227	17322.340832759004	20178.24884824567	16301.685109778036	10.780988476852272	8.113508586772367	11.517265324341135	6.387807644897349	2166.0	2141.0	1836.0	2588.0	d	10	27	0	circle	30	133	-0.0076359893499816	0.0061611644756033	0.0071036840989452	-0.0044600893077783	0.0062491543649392	0.0101348509512267	-0.0
2022-09-28	a084	j		12.0	2.0	1.0	3.35	3.1	22898.819524834227	17322.340832759004	20178.24884824567	16301.685109778036	10.780988476852272	8.113508586772367	11.517265324341135	6.387807644897349	2166.0	2141.0	1836.0	2588.0	d	10	27	0	circle	30	134	-0.0077837076492963	0.0083827056293712	0.0071201600735489	-0.0045870294058677	0.0059358889923316	0.0106780690605532	0.0001551506623538
2022-09-28	a084	j		12.0	2.0	1.0	3.35	3.1	22898.819524834227	17322.340832759004	20178.24884824567	16301.685109778036	10.780988476852272	8.113508586772367	11.517265324341135	6.387807644897349	2166.0	2141.0	1836.0	2588.0	d	10	27	0	circle	30	135	-0.001250165530783	0.012126335469997	0.012070378475316	-0.0047108094308585	0.0055752379761216	0.0112167453562659	0.0009306979492857
2022-09-28	a084	j		12.0	2.0	1.0	3.35	3.1	22898.819524834227	17322.340832759004	20178.24884824567	16301.685109778036	10.780988476852272	8.113508586772367	11.517265324341135	6.387807644897349	2166.0	2141.0	1836.0	2588.0	d	10	27	0	circle	30	136	-0.0018848087952997	0.011724908949497	0.011578705582046	-0.0048303019727138	0.0051708103629155	0.0117465506933398	0.0017454383577104
2022-09-28	a084	j		12.0	2.0	1.0	3.35	3.1	22898.819524834227	17322.340832759004	20178.24884824567	16301.685109778036	10.780988476852272	8.113508586772367	11.517265324341135	6.387807644897349	2166.0	2141.0	1836.0	2588.0	d	10	27	0	circle	30	137	0.0056781198562876	0.016961142697757	0.0086571375040582	-0.0049439975503329	0.0047272852531492	0.0122627290578986	0.0025914462544164
2022-09-28	a084	j		12.0	2.0	1.0	3.35	3.1	22898.819524834227	17322.340832759004	20178.24884824567	16301.685109778036	10.780988476852272	8.113508586772367	11.517265324341135	6.387807644897349	2166.0	2141.0	1836.0	2588.0	d	10	27	0	circle	30	138	-0.010409322991576	0.0060376721531981	0.0079929357958918	-0.0050500213981753	0.0042504128713919	0.0127601686162779	0.0034597343467106
2022-09-28	a084	j		12.0	2.0	1.0	3.35	3.1	22898.819524834227	17322.340832759004	20178.24884824567	16301.685109778036	10.780988476852272	8.113508586772367	11.517265324341135	6.387807644897349	2166.0	2141.0	1836.0	2588.0	d	10	27	0	circle	30	139	-0.0098515094969344	0.0059586578412428	0.021345555465904	-0.0051462003775959	0.003746910987202	0.013233494033633	0.004340382668835
2022-09-28	a084	j		12.0	2.0	1.0	3.35	3.1	22898.819524834227	17322.340832759004	20178.24884824567	16301.685109778036	10.780988476852272	8.113508586772367	11.517265324341135	6.387807644897349	2166.0	2141.0	1836.0	2588.0	d	10	27	0	circle	30	140	-0.011368756998072	0.0045876883912116	0.0071425330755857	-0.0052301677743162	0.0032242600608346	0.0136771831347105	0.0052227552995596
2022-09-28	a084	j		12.0	2.0	1.0	3.35	3.1	22898.819524834227	17322.340832759004	20178.24884824567	16301.685109778036	10.780988476852272	8.113508586772367	11.517265324341135	6.387807644897349	2166.0	2141.0	1836.0	2588.0	d	10	27	0	circle	30	141	0.0023891137480249	-0.007061335512752	0.010363813744091	-0.0052994618121291	0.0026904278755173	0.0140857003962914	0.006095810708645
2022-09-28	a084	j		12.0	2.0	1.0	3.35	3.1	22898.819524834227	17322.340832759004	20178.24884824567	16301.685109778036	10.780988476852272	8.113508586772367	11.517265324341135	6.387807644897349	2166.0	2141.0	1836.0	2588.0	d	10	27	0	circle	30	142	-0.0034752585143675	-0.0027538168263163	0.013872667866434	-0.005351588073022	0.0021535684972662	0.0144536427966655	0.0069484862263772
2022-09-28	a084	j		12.0	2.0	1.0	3.35	3.1	22898.819524834227	17322.340832759004	20178.24884824567	16301.685109778036	10.780988476852272	8.113508586772367	11.517265324341135	6.387807644897349	2166.0	2141.0	1836.0	2588.0	d	10	27	0	circle	30	143	-0.0033227664021216	0.0027575943436749	0.019349135464243	-0.0053840614245813	0.0016217429026357	0.0147759084687442	0.0077701041415272
2022-09-28	a084	j		12.0	2.0	1.0	3.35	3.1	22898.819524834227	17322.340832759004	20178.24884824567	16301.685109778036	10.780988476852272	8.113508586772367	11.517265324341135	6.387807644897349	2166.0	2141.0	1836.0	2588.0	d	10	27	0	circle	30	144	0.0007003232099441	-0.010375820339206	0.017529100175421	-0.0053944657006484	0.0011026961154237	0.0150478908621128	0.0085507290460406
2022-09-28	a084	j		12.0	2.0	1.0	3.35	3.1	22898.819524834227	17322.340832759004	20178.24884824567	16301.685109778036	10.780988476852272	8.113508586772367	11.517265324341135	6.387807644897349	2166.0	2141.0	1836.0	2588.0	d	10	27	0	circle	30	145	-0.01431148022939	0.0072582008363117	0.021170173670705	-0.0053805537498572	0.0006037006927647	0.0152656750802411	0.0092814206376191
2022-09-28	a084	j		12.0	2.0	1.0	3.35	3.1	22898.819524834227	17322.340832759004	20178.24884824567	16301.685109778036	10.780988476852272	8.113508586772367	11.517265324341135	6.387807644897349	2166.0	2141.0	1836.0	2588.0	d	10	27	0	circle	30	146	0.0011604982781648	0.004183982860888	0.020960316398854	-0.005340384008413	0.0001314563491952	0.0154262028352564	0.009954362477648
2022-09-28	a084	j		12.0	2.0	1.0	3.35	3.1	22898.819524834227	17322.340832759004	20178.24884824567	16301.685109778036	10.780988476852272	8.113508586772367	11.517265324341135	6.387807644897349	2166.0	2141.0	1836.0	2588.0	d	10	27	0	circle	30	147	-0.0030841442423786	0.0035900183919447	0.01729053106308	-0.0052724758437759	-0.0003079810246853	0.015527381666092	0.0099469247976307
2022-09-28	a084	j		12.0	2.0	1.0	3.35	3.1	22898.819524834227	17322.340832759004	20178.24884824567	16301.685109778036	10.780988476852272	8.113508586772367	11.517265324341135	6.387807644897349	2166.0	2141.0	1836.0	2588.0	d	10	27	0	circle	30	148	-0.030715420020518	-0.0065041707594753	0.022268260872959	-0.0051759677858518	-0.000709280134225	0.0155681270357635	0.0096828791156866
2022-09-28	a084	j		12.0	2.0	1.0	3.35	3.1	22898.819524834227	17322.340832759004	20178.24884824567	16301.685109778036	10.780988476852272	8.113508586772367	11.517265324341135	6.387807644897349	2166.0	2141.0	1836.0	2588.0	d	10	27	0	circle	30	149	-0.0036827613724359	-0.0015492909142854	0.01610034673743	-0.0050507557115564	-0.0010679474543486	0.0155483364872122	0.009429633321307
2022-09-28	a084	j		12.0	2.0	1.0	3.35	3.1	22898.819524834227	17322.340832759004	20178.24884824567	16301.685109778036	10.780988476852272	8.113508586772367	11.517265324341135	6.387807644897349	2166.0	2141.0	1836.0	2588.0	d	10	27	0	circle	30	150	-0.0047877592152527	-0.015271571513287	0.016671014963273	-0.0048975642583742	-0.0013804554913527	0.0154688017298699	0.0091907819801429
2022-09-28	a084	j		12.0	2.0	1.0	3.35	3.1	22898.819524834227	17322.340832759004	20178.24884824567	16301.685109778036	10.780988476852272	8.113508586772367	11.517265324341135	6.387807644897349	2166.0	2141.0	1836.0	2588.0	d	10	27	0	circle	30	151	-0.017603686365806	0.0087829355634732	0.010574308570121	-0.0047179137756711	-0.0016443457136703	0.0153310707532214	0.0089688112638799
2022-09-28	a084	j		12.0	2.0	1.0	3.35	3.1	22898.819524834227	17322.340832759004	20178.24884824567	16301.685109778036	10.780988476852272	8.113508586772367	11.517265324341135	6.387807644897349	2166.0	2141.0	1836.0	2588.0	d	10	27	0	circle	30	152	0.0090691165161005	-0.009878634032885	0.014947617436419	-0.0045139926543994	-0.0018582785065963	0.0151372821473602	0.0087650109863645
2022-09-28	a084	j		12.0	2.0	1.0	3.35	3.1	22898.819524834227	17322.340832759004	20178.24884824567	16301.685109778036	10.780988476852272	8.113508586772367	11.517265324341135	6.387807644897349	2166.0	2141.0	1836.0	2588.0	d	10	27	0	circle	30	153	0.0	-0.0	-0.0	-0.0042884736156172	-0.0020220342687586	0.0148900025343984	0.0085794946500226
2022-09-28	a084	j		12.0	2.0	1.0	3.35	3.1	22898.819524834227	17322.340832759004	20178.24884824567	16301.685109778036	10.780988476852272	8.113508586772367	11.517265324341135	6.387807644897349	2166.0	2141.0	1836.0	2588.0	d	10	27	0	circle	30	154	0.0062617598824426	-0.0054144813467159	0.018368103261403	-0.0040443220106983	-0.0021364860034	0.0145921009513729	0.0084112929372745
2022-09-28	a084	j		12.0	2.0	1.0	3.35	3.1	22898.819524834227	17322.340832759004	20178.24884824567	16301.685109778036	10.780988476852272	8.113508586772367	11.517265324341135	6.387807644897349	2166.0	2141.0	1836.0	2588.0	d	10	27	0	circle	30	155	-0.017625020353385	-0.0049935866849327	0.013377844871201	-0.0037846499193211	-0.0022035529101683	0.0142466871424469	0.0082584843129574
2022-09-28	a084	j		12.0	2.0	1.0	3.35	3.1	22898.819524834227	17322.340832759004	20178.24884824567	16301.685109778036	10.780988476852272	8.113508586772367	11.517265324341135	6.387807644897349	2166.0	2141.0	1836.0	2588.0	d	10	27	0	circle	30	156	0.0052181742798777	-0.0046818871662673	0.011142120422139	-0.0035126397764633	-0.0022261303187488	0.0138571162149302	0.008118346119718
2022-09-28	a084	j		12.0	2.0	1.0	3.35	3.1	22898.819524834227	17322.340832759004	20178.24884824567	16301.685109778036	10.780988476852272	8.113508586772367	11.517265324341135	6.387807644897349	2166.0	2141.0	1836.0	2588.0	d	10	27	0	circle	30	157	-0.017093314599026	-0.0055910986854679	0.018644039756722	-0.0032315083918787	-0.0022079880430112	0.0134270355534773	0.0079875391185873
2022-09-28	a084	j		12.0	2.0	1.0	3.35	3.1	22898.819524834227	17322.340832759004	20178.24884824567	16301.685109778036	10.780988476852272	8.113508586772367	11.517265324341135	6.387807644897349	2166.0	2141.0	1836.0	2588.0	d	10	27	0	circle	30	158	0.010401347019239	-0.0025000414215568	0.013220290382847	-0.0029444657975042	-0.0021536311084627	0.012960445856651	0.007862348950684
2022-09-28	a084	j		12.0	2.0	1.0	3.35	3.1	22898.819524834227	17322.340832759004	20178.24884824567	16301.685109778036	10.780988476852272	8.113508586772367	11.517265324341135	6.387807644897349	2166.0	2141.0	1836.0	2588.0	d	10	27	0	circle	30	159	-0.002348363223194	-3.3816523288014e-05	0.013132612430311	-0.0026546516599736	-0.0020681226005933	0.0124617572025931	0.0077389829420261
2022-09-28	a084	j		12.0	2.0	1.0	3.35	3.1	22898.819524834227	17322.340832759004	20178.24884824567	16301.685109778036	10.780988476852272	8.113508586772367	11.517265324341135	6.387807644897349	2166.0	2141.0	1836.0	2588.0	d	10	27	0	circle	30	160	-0.0006152332261914	0.0011753813698161	0.0081550883654498	-0.0023650680727377	-0.0019568793341034	0.0119358293549052	0.007613881948064
2022-09-28	a084	j		12.0	2.0	1.0	3.35	3.1	22898.819524834227	17322.340832759004	20178.24884824567	16301.685109778036	10.780988476852272	8.113508586772367	11.517265324341135	6.387807644897349	2166.0	2141.0	1836.0	2588.0	d	10	27	0	circle	30	161	0.0005202158657476	0.0008984471125474	0.018456410245024	-0.0020785397295134	-0.0018254620168229	0.0113879976347784	0.007483995888442
2022-09-28	a084	j		12.0	2.0	1.0	3.35	3.1	22898.819524834227	17322.340832759004	20178.24884824567	16301.685109778036	10.780988476852272	8.113508586772367	11.517265324341135	6.387807644897349	2166.0	2141.0	1836.0	2588.0	d	10	27	0	circle	30	162	0.0003031526903942	-0.0022959533961326	0.01283477550551	-0.0017977158767303	-0.0016793833420934	0.0108240908058726	0.0073469915870488
2022-09-28	a084	j		12.0	2.0	1.0	3.35	3.1	22898.819524834227	17322.340832759004	20178.24884824567	16301.685109778036	10.780988476852272	8.113508586772367	11.517265324341135	6.387807644897349	2166.0	2141.0	1836.0	2588.0	d	10	27	0	circle	30	163	-0.0087873221260366	-0.0003205833647691	0.010421867213971	-0.0015251079412947	-0.0015239460372334	0.0102504348234651	0.007201380844937
2022-09-28	a084	j		12.0	2.0	1.0	3.35	3.1	22898.819524834227	17322.340832759004	20178.24884824567	16301.685109778036	10.780988476852272	8.113508586772367	11.517265324341135	6.387807644897349	2166.0	2141.0	1836.0	2588.0	d	10	27	0	circle	30	164	-0.0066238699154945	-0.0011003236935954	0.012194711837935	-0.0012631452148667	-0.0013641074214974	0.0096738274375923	0.0070465748012281
2022-09-28	a084	j		12.0	2.0	1.0	3.35	3.1	22898.819524834227	17322.340832759004	20178.24884824567	16301.685109778036	10.780988476852272	8.113508586772367	11.517265324341135	6.387807644897349	2166.0	2141.0	1836.0	2588.0	d	10	27	0	circle	30	165	-0.0067056646809997	-0.0023384509644628	0.011802763132545	-0.0010142174719413	-0.0012043600883544	0.0091014784288145	0.0068829008685187
2022-09-28	a084	j		12.0	2.0	1.0	3.35	3.1	22898.819524834227	17322.340832759004	20178.24884824567	16301.685109778036	10.780988476852272	8.113508586772367	11.517265324341135	6.387807644897349	2166.0	2141.0	1836.0	2588.0	d	10	27	0	circle	30	166	0.012683854463546	0.0054475431015111	0.0069765164023132	-0.0007806706594333	-0.0010486216041871	0.0085409202171594	0.006711627953539
2022-09-28	a084	j		12.0	2.0	1.0	3.35	3.1	22898.819524834227	17322.340832759004	20178.24884824567	16301.685109778036	10.780988476852272	8.113508586772367	11.517265324341135	6.387807644897349	2166.0	2141.0	1836.0	2588.0	d	10	27	0	circle	30	167	-0.0069464785106211	0.0035722517837487	0.011565265735978	-0.0005647522296613	-0.0009001358007281	0.0079998930872371	0.0065350050568476
2022-09-28	a084	j		12.0	2.0	1.0	3.35	3.1	22898.819524834227	17322.340832759004	20178.24884824567	16301.685109778036	10.780988476852272	8.113508586772367	11.517265324341135	6.387807644897349	2166.0	2141.0	1836.0	2588.0	d	10	27	0	circle	30	168	0.0039588649639099	0.0010658320788535	0.0093331708022081	-0.0003685403839101	-0.0007614011534011	0.0074862079211574	0.0063562663838461
2022-09-28	a084	j		12.0	2.0	1.0	3.35	3.1	22898.819524834227	17322.340832759004	20178.24884824567	16301.685109778036	10.780988476852272	8.113508586772367	11.517265324341135	6.387807644897349	2166.0	2141.0	1836.0	2588.0	d	10	27	0	circle	30	169	-0.0008819265876451	0.0003918720563504	0.0057113647936884	-0.0001938909109148	-0.0006341454440126	0.0070075880687679	0.0061795517138405
2022-09-28	a084	j		12.0	2.0	1.0	3.35	3.1	22898.819524834227	17322.340832759004	20178.24884824567	16301.685109778036	10.780988476852272	8.113508586772367	11.517265324341135	6.387807644897349	2166.0	2141.0	1836.0	2588.0	d	10	27	0	circle	30	170	-0.0004892107161982	0.0004716201887591	0.0050918581785785	-4.240663840669146e-05	-0.0005193514917541	0.0065714910150223	0.0060097328848614
2022-09-28	a084	j		12.0	2.0	1.0	3.35	3.1	22898.819524834227	17322.340832759004	20178.24884824567	16301.685109778036	10.780988476852272	8.113508586772367	11.517265324341135	6.387807644897349	2166.0	2141.0	1836.0	2588.0	d	10	27	0	circle	30	171	-0.0010243084461695	8.1401876380858e-05	0.0087315149894622	8.458080418136984e-05	-0.0004173216914564	0.006184916274161	0.0056830137785232
2022-09-28	a084	j		12.0	2.0	1.0	3.35	3.1	22898.819524834227	17322.340832759004	20178.24884824567	16301.685109778036	10.780988476852272	8.113508586772367	11.517265324341135	6.387807644897349	2166.0	2141.0	1836.0	2588.0	d	10	27	0	circle	30	172	-0.015014837585704	6.8331065344717e-05	0.0075584095249405	0.0001860297533405	-0.000327766199161	0.005854209387414	0.0053404134349124
2022-09-28	a084	j		12.0	2.0	1.0	3.35	3.1	22898.819524834227	17322.340832759004	20178.24884824567	16301.685109778036	10.780988476852272	8.113508586772367	11.517265324341135	6.387807644897349	2166.0	2141.0	1836.0	2588.0	d	10	27	0	circle	30	173	0.016307230283133	0.0001996350692653	0.0031336477385528	0.0002612290144663	-0.0002499056019474	0.0055848631679477	0.0050737285515339
2022-09-28	a084	j		12.0	2.0	1.0	3.35	3.1	22898.819524834227	17322.340832759004	20178.24884824567	16301.685109778036	10.780988476852272	8.113508586772367	11.517265324341135	6.387807644897349	2166.0	2141.0	1836.0	2588.0	d	10	27	0	circle	30	174	0.012788901221649	-0.0005366525531489	0.0036855351466424	0.0003098735197906	-0.0001825833561018	0.0053813113494217	0.0048888544735292
2022-09-28	a084	j		12.0	2.0	1.0	3.35	3.1	22898.819524834227	17322.340832759004	20178.24884824567	16301.685109778036	10.780988476852272	8.113508586772367	11.517265324341135	6.387807644897349	2166.0	2141.0	1836.0	2588.0	d	10	27	0	circle	30	175	-0.0099493772154134	-0.004318878351292	0.0006877188895651	0.0003321444387953	-0.0001243836430226	0.0052467197139652	0.0047901916321472
2022-09-28	a084	j		12.0	2.0	1.0	3.35	3.1	22898.819524834227	17322.340832759004	20178.24884824567	16301.685109778036	10.780988476852272	8.113508586772367	11.517265324341135	6.387807644897349	2166.0	2141.0	1836.0	2588.0	d	10	27	0	circle	30	176	0.0021318973678799	-0.0023069969132001	-5.0332929994409e-05	0.0003287386477481	-7.374594683147169e-05	0.0051827933043035	0.0047803087097238
2022-09-28	a084	j		12.0	2.0	1.0	3.35	3.1	22898.819524834227	17322.340832759004	20178.24884824567	16301.685109778036	10.780988476852272	8.113508586772367	11.517265324341135	6.387807644897349	2166.0	2141.0	1836.0	2588.0	d	10	27	0	circle	30	177	-0.0006241788737261	0.0025084668016647	0.0002591135304405	0.0003008379292079	-2.9062702520528957e-05	0.0051896222810801	0.0048597216493517
2022-09-28	a084	j		12.0	2.0	1.0	3.35	3.1	22898.819524834227	17322.340832759004	20178.24884824567	16301.685109778036	10.780988476852272	8.113508586772367	11.517265324341135	6.387807644897349	2166.0	2141.0	1836.0	2588.0	d	10	27	0	circle	30	178	0.0003784370490253	0.0001942845755744	0.0001162415002519	0.0002500581496614	1.124781671219555e-05	0.0052655854888811	0.0050042795225074
2022-09-28	a084	j		12.0	2.0	1.0	3.35	3.1	22898.819524834227	17322.340832759004	20178.24884824567	16301.685109778036	10.780988476852272	8.113508586772367	11.517265324341135	6.387807644897349	2166.0	2141.0	1836.0	2588.0	d	10	27	0	circle	30	179	0.0002959340380532	0.0003759217389718	0.0001284710599133	0.0001784079963671	4.8685191453930894e-05	0.005407324315217	0.0051802311273959
2022-09-28	a084	j		12.0	2.0	1.0	3.35	3.1	22898.819524834227	17322.340832759004	20178.24884824567	16301.685109778036	10.780988476852272	8.113508586772367	11.517265324341135	6.387807644897349	2166.0	2141.0	1836.0	2588.0	d	10	27	0	circle	30	180	0.0002959340380532	0.0003759217389718	0.0001284710599133	8.825670251912545e-05	8.46113248705618e-05	0.0056097927227853	0.0054369246953956
2022-09-28	a084	j		12.0	2.0	1.0	3.35	3.1	22898.819524834227	17322.340832759004	20178.24884824567	16301.685109778036	10.780988476852272	8.113508586772367	11.517265324341135	6.387807644897349	2166.0	2141.0	1836.0	2588.0	d	10	27	0	circle	30	181	0.0018688977649598	-0.0036165558703034	0.012355307490955	-1.769683157314892e-05	0.0001201884837107	0.0058663829637367	0.0057284976484528
2022-09-28	a084	j		12.0	2.0	1.0	3.35	3.1	22898.819524834227	17322.340832759004	20178.24884824567	16301.685109778036	10.780988476852272	8.113508586772367	11.517265324341135	6.387807644897349	2166.0	2141.0	1836.0	2588.0	d	10	27	0	circle	30	182	0.019779128271383	-0.0038087859821571	0.0008841225389719	-0.0001364632058095	0.0001563172760296	0.006169114552688	0.0058763340708489
2022-09-28	a084	j		12.0	2.0	1.0	3.35	3.1	22898.819524834227	17322.340832759004	20178.24884824567	16301.685109778036	10.780988476852272	8.113508586772367	11.517265324341135	6.387807644897349	2166.0	2141.0	1836.0	2588.0	d	10	27	0	circle	30	183	-0.020370299867122	-0.0075057379617227	0.0008059883588683	-0.0002648333993031	0.0001935920165901	0.0065088623812326	0.0060504369653393
2022-09-28	a084	j		12.0	2.0	1.0	3.35	3.1	22898.819524834227	17322.340832759004	20178.24884824567	16301.685109778036	10.780988476852272	8.113508586772367	11.517265324341135	6.387807644897349	2166.0	2141.0	1836.0	2588.0	d	10	27	0	circle	30	184	0.0023407920513796	0.0063199008652446	0.012663965260956	-0.0003995025277195	0.0002322959677912	0.0068756078750457	0.0062438093795349
2022-09-28	a084	j		12.0	2.0	1.0	3.35	3.1	22898.819524834227	17322.340832759004	20178.24884824567	16301.685109778036	10.780988476852272	8.113508586772367	11.517265324341135	6.387807644897349	2166.0	2141.0	1836.0	2588.0	d	10	27	0	circle	30	185	-0.0009488063999099	0.0027462946822728	0.0011543114677165	-0.0005372274447654	0.0002724464283265	0.0072587147340492	0.0064490408609572
2022-09-28	a084	j		12.0	2.0	1.0	3.35	3.1	22898.819524834227	17322.340832759004	20178.24884824567	16301.685109778036	10.780988476852272	8.113508586772367	11.517265324341135	6.387807644897349	2166.0	2141.0	1836.0	2588.0	d	10	27	0	circle	30	186	-0.0008360171316155	0.0042615066990128	0.015114482630868	-0.0006749716602323	0.0003138696416893	0.0076472289618787	0.006658387659957
2022-09-28	a084	j		12.0	2.0	1.0	3.35	3.1	22898.819524834227	17322.340832759004	20178.24884824567	16301.685109778036	10.780988476852272	8.113508586772367	11.517265324341135	6.387807644897349	2166.0	2141.0	1836.0	2588.0	d	10	27	0	circle	30	187	-0.0021879449051563	0.0005205978707485	0.000534527264733	-0.0008100184358278	0.0003562662724305	0.0080301905999567	0.0068639058916984
2022-09-28	a084	j		12.0	2.0	1.0	3.35	3.1	22898.819524834227	17322.340832759004	20178.24884824567	16301.685109778036	10.780988476852272	8.113508586772367	11.517265324341135	6.387807644897349	2166.0	2141.0	1836.0	2588.0	d	10	27	0	circle	30	188	-0.0053057646993355	-0.0023968033155997	0.014469095315083	-0.0009400641829035	0.0003992417046941	0.0083969458555523	0.0070576399679546
2022-09-28	a084	j		12.0	2.0	1.0	3.35	3.1	22898.819524834227	17322.340832759004	20178.24884824567	16301.685109778036	10.780988476852272	8.113508586772367	11.517265324341135	6.387807644897349	2166.0	2141.0	1836.0	2588.0	d	10	27	0	circle	30	189	-0.0080826735379855	0.0046597715882511	0.011718335929352	-0.0010632959529152	0.0004423043096396	0.0087374559540542	0.0072318556914993
2022-09-28	a084	j		12.0	2.0	1.0	3.35	3.1	22898.819524834227	17322.340832759004	20178.24884824567	16301.685109778036	10.780988476852272	8.113508586772367	11.517265324341135	6.387807644897349	2166.0	2141.0	1836.0	2588.0	d	10	27	0	circle	30	190	-0.0060647188862702	-0.0027384273197281	0.014399511168853	-0.0011784351386458	0.0004848486059485	0.0090425951595237	0.0073793114149292
2022-09-28	a084	j		12.0	2.0	1.0	3.35	3.1	22898.819524834227	17322.340832759004	20178.24884824567	16301.685109778036	10.780988476852272	8.113508586772367	11.517265324341135	6.387807644897349	2166.0	2141.0	1836.0	2588.0	d	10	27	0	circle	30	191	-0.0014992117994297	-0.0006955383974805	0.013828586732413	-0.0012847231495901	0.0005261347597466	0.0093044181202783	0.0074935602109415
2022-09-28	a084	j		12.0	2.0	1.0	3.35	3.1	22898.819524834227	17322.340832759004	20178.24884824567	16301.685109778036	10.780988476852272	8.113508586772367	11.517265324341135	6.387807644897349	2166.0	2141.0	1836.0	2588.0	d	10	27	0	circle	30	192	-0.0003323317418268	-0.0060447990801578	0.016969372380747	-0.0013818386889286	0.0005652716364003	0.0095163729999572	0.0075692626746282
2022-09-28	a084	j		12.0	2.0	1.0	3.35	3.1	22898.819524834227	17322.340832759004	20178.24884824567	16301.685109778036	10.780988476852272	8.113508586772367	11.517265324341135	6.387807644897349	2166.0	2141.0	1836.0	2588.0	d	10	27	0	circle	30	193	0.0036174926674946	0.0006446781005618	0.016391479084373	-0.0014697621760373	0.0006012178547208	0.0096734432982406	0.0076024632674824
2022-09-28	a084	j		12.0	2.0	1.0	3.35	3.1	22898.819524834227	17322.340832759004	20178.24884824567	16301.685109778036	10.780988476852272	8.113508586772367	11.517265324341135	6.387807644897349	2166.0	2141.0	1836.0	2588.0	d	10	27	0	circle	30	194	0.0056951824997932	-0.0008148212358997	0.016424976439366	-0.0015486234026211	0.000632818631346	0.0097722056566551	0.0075907636226879
2022-09-28	a084	j		12.0	2.0	1.0	3.35	3.1	22898.819524834227	17322.340832759004	20178.24884824567	16301.685109778036	10.780988476852272	8.113508586772367	11.517265324341135	6.387807644897349	2166.0	2141.0	1836.0	2588.0	d	10	27	0	circle	30	195	-0.0029771995231809	-3.7721263977247e-05	0.014734846012573	-0.0016185729161072	0.0006588840632084	0.0098107931685675	0.0075333361892518
2022-09-28	a084	j		12.0	2.0	1.0	3.35	3.1	22898.819524834227	17322.340832759004	20178.24884824567	16301.685109778036	10.780988476852272	8.113508586772367	11.517265324341135	6.387807644897349	2166.0	2141.0	1836.0	2588.0	d	10	27	0	circle	30	196	-0.015356961109104	0.0089015822987596	0.00977458580567	-0.0016797004880481	0.0006782974719032	0.0097887617402355	0.0074307637802842
2022-09-28	a084	j		12.0	2.0	1.0	3.35	3.1	22898.819524834227	17322.340832759004	20178.24884824567	16301.685109778036	10.780988476852272	8.113508586772367	11.517265324341135	6.387807644897349	2166.0	2141.0	1836.0	2588.0	d	10	27	0	circle	30	197	0.014696211684419	0.0019214603931191	0.002436515827295	-0.0017319871486916	0.0006901306538877	0.0097068733820133	0.0072847555794338
2022-09-28	a084	j		12.0	2.0	1.0	3.35	3.1	22898.819524834227	17322.340832759004	20178.24884824567	16301.685109778036	10.780988476852272	8.113508586772367	11.517265324341135	6.387807644897349	2166.0	2141.0	1836.0	2588.0	d	10	27	0	circle	30	198	-0.0033602751004803	0.0043326037870842	0.0087685994673056	-0.0017752583818752	0.0006937371782122	0.0095668316402791	0.0070978360801915
2022-09-28	a084	j		12.0	2.0	1.0	3.35	3.1	22898.819524834227	17322.340832759004	20178.24884824567	16301.685109778036	10.780988476852272	8.113508586772367	11.517265324341135	6.387807644897349	2166.0	2141.0	1836.0	2588.0	d	10	27	0	circle	30	199	0.0084745501020204	-0.0005062416882458	0.0016029581282123	-0.0018091377528964	0.0006888018453457	0.0093710173622581	0.0068730777640159
2022-09-28	a084	j		12.0	2.0	1.0	3.35	3.1	22898.819524834227	17322.340832759004	20178.24884824567	16301.685109778036	10.780988476852272	8.113508586772367	11.517265324341135	6.387807644897349	2166.0	2141.0	1836.0	2588.0	d	10	27	0	circle	30	200	-0.013829682959828	-0.0022376611859248	0.002750124580977	-0.001833035807469	0.0006753457448616	0.0091222658983227	0.006613884345992
2022-09-28	a084	j		12.0	2.0	1.0	3.35	3.1	22898.819524834227	17322.340832759004	20178.24884824567	16301.685109778036	10.780988476852272	8.113508586772367	11.517265324341135	6.387807644897349	2166.0	2141.0	1836.0	2588.0	d	10	28	0	circle	30	0	0.0035259480482598	-0.0019641644818793	0.0004845285918266	0.0003760922249686	4.856911209882254e-06	-5.814513297219071e-05	-0.0
2022-09-28	a084	j		12.0	2.0	1.0	3.35	3.1	22898.819524834227	17322.340832759004	20178.24884824567	16301.685109778036	10.780988476852272	8.113508586772367	11.517265324341135	6.387807644897349	2166.0	2141.0	1836.0	2588.0	d	10	28	0	circle	30	1	-0.0009238335889041	0.0011735312023058	-0.0013547182090853	0.0003408419709243	2.490439703621278e-05	-3.7956842329447655e-05	-0.0
2022-09-28	a084	j		12.0	2.0	1.0	3.35	3.1	22898.819524834227	17322.340832759004	20178.24884824567	16301.685109778036	10.780988476852272	8.113508586772367	11.517265324341135	6.387807644897349	2166.0	2141.0	1836.0	2588.0	d	10	28	0	circle	30	2	8.9214678634889e-05	8.7386966972864e-05	-0.0010365656801179	0.000304311125318	4.250098876712487e-05	-1.9674732809356475e-05	-0.0
2022-09-28	a084	j		12.0	2.0	1.0	3.35	3.1	22898.819524834227	17322.340832759004	20178.24884824567	16301.685109778036	10.780988476852272	8.113508586772367	11.517265324341135	6.387807644897349	2166.0	2141.0	1836.0	2588.0	d	10	28	0	circle	30	3	0.0001213162320655	0.0003488746189904	0.0004907023939534	0.0002671431881815	5.751796586722134e-05	-3.313908717247641e-06	-0.0
2022-09-28	a084	j		12.0	2.0	1.0	3.35	3.1	22898.819524834227	17322.340832759004	20178.24884824567	16301.685109778036	10.780988476852272	8.113508586772367	11.517265324341135	6.387807644897349	2166.0	2141.0	1836.0	2588.0	d	10	28	0	circle	30	4	0.0008216039058528	-7.5051370900456e-05	0.0001830894224009	0.0002299621892252	6.991090974065599e-05	1.1139521045097496e-05	-0.0
2022-09-28	a084	j		12.0	2.0	1.0	3.35	3.1	22898.819524834227	17322.340832759004	20178.24884824567	16301.685109778036	10.780988476852272	8.113508586772367	11.517265324341135	6.387807644897349	2166.0	2141.0	1836.0	2588.0	d	10	28	0	circle	30	5	0.0004729124124899	-0.0007412218433916	-0.0003316424085669	0.0001933663590673	7.970323664849434e-05	2.371793112133232e-05	-0.0
2022-09-28	a084	j		12.0	2.0	1.0	3.35	3.1	22898.819524834227	17322.340832759004	20178.24884824567	16301.685109778036	10.780988476852272	8.113508586772367	11.517265324341135	6.387807644897349	2166.0	2141.0	1836.0	2588.0	d	10	28	0	circle	30	6	0.0005006920547259	-0.0006705441162625	-0.0002786327304513	0.0001579217259684	8.69688833101236e-05	3.446466127920455e-05	-0.0
2022-09-28	a084	j		12.0	2.0	1.0	3.35	3.1	22898.819524834227	17322.340832759004	20178.24884824567	16301.685109778036	10.780988476852272	8.113508586772367	11.517265324341135	6.387807644897349	2166.0	2141.0	1836.0	2588.0	d	10	28	0	circle	30	7	0.0005006920875676	0.0003294558837375	-0.0002786326976096	0.0001241524530801	9.181825573125484e-05	4.342747225996605e-05	-0.0
2022-09-28	a084	j		12.0	2.0	1.0	3.35	3.1	22898.819524834227	17322.340832759004	20178.24884824567	16301.685109778036	10.780988476852272	8.113508586772367	11.517265324341135	6.387807644897349	2166.0	2141.0	1836.0	2588.0	d	10	28	0	circle	30	8	-0.0010296230835193	-7.6237126987347e-05	-0.0006610520146364	9.252650524329311e-05	9.439057209258424e-05	5.065435924122454e-05	-0.0
2022-09-28	a084	j		12.0	2.0	1.0	3.35	3.1	22898.819524834227	17322.340832759004	20178.24884824567	16301.685109778036	10.780988476852272	8.113508586772367	11.517265324341135	6.387807644897349	2166.0	2141.0	1836.0	2588.0	d	10	28	0	circle	30	9	-0.0008124957703676	0.001069176485863	0.0010092045799454	6.343834731474105e-05	9.485203414060813e-05	5.619369371117219e-05	-0.0
2022-09-28	a084	j		12.0	2.0	1.0	3.35	3.1	22898.819524834227	17322.340832759004	20178.24884824567	16301.685109778036	10.780988476852272	8.113508586772367	11.517265324341135	6.387807644897349	2166.0	2141.0	1836.0	2588.0	d	10	28	0	circle	30	10	-0.0014436310709971	0.0001720919549909	-0.0004950523453985	3.719369264249009e-05	9.339597454262112e-05	6.009878780672553e-05	-0.0
2022-09-28	a084	j		12.0	2.0	1.0	3.35	3.1	22898.819524834227	17322.340832759004	20178.24884824567	16301.685109778036	10.780988476852272	8.113508586772367	11.517265324341135	6.387807644897349	2166.0	2141.0	1836.0	2588.0	d	10	28	0	circle	30	11	0.0012721386411359	-0.0001631894259196	0.0013234712814701	1.4002622021460988e-05	9.024071831229028e-05	6.243461484867874e-05	-0.0
2022-09-28	a084	j		12.0	2.0	1.0	3.35	3.1	22898.819524834227	17322.340832759004	20178.24884824567	16301.685109778036	10.780988476852272	8.113508586772367	11.517265324341135	6.387807644897349	2166.0	2141.0	1836.0	2588.0	d	10	28	0	circle	30	12	0.0002286628521015	-6.4732259722675e-05	-0.0007589855441775	-6.016324029514727e-06	8.562337956627783e-05	6.32834472616936e-05	-0.0
2022-09-28	a084	j		12.0	2.0	1.0	3.35	3.1	22898.819524834227	17322.340832759004	20178.24884824567	16301.685109778036	10.780988476852272	8.113508586772367	11.517265324341135	6.387807644897349	2166.0	2141.0	1836.0	2588.0	d	10	28	0	circle	30	13	0.0001127736830537	4.2041811422097e-05	0.0004070065318627	-2.28252338672897e-05	7.979112480957044e-05	6.274742285429231e-05	-0.0
2022-09-28	a084	j		12.0	2.0	1.0	3.35	3.1	22898.819524834227	17322.340832759004	20178.24884824567	16301.685109778036	10.780988476852272	8.113508586772367	11.517265324341135	6.387807644897349	2166.0	2141.0	1836.0	2588.0	d	10	28	0	circle	30	14	-0.0008636630115525	0.0001211221142111	0.0003240059574042	-3.645593213701073e-05	7.299258986061053e-05	6.094828460824752e-05	-0.0
2022-09-28	a084	j		12.0	2.0	1.0	3.35	3.1	22898.819524834227	17322.340832759004	20178.24884824567	16301.685109778036	10.780988476852272	8.113508586772367	11.517265324341135	6.387807644897349	2166.0	2141.0	1836.0	2588.0	d	10	28	0	circle	30	15	-0.0006083173016967	-0.0001648134689498	3.9422028529965e-05	-4.70015381606788e-05	6.547069163138076e-05	5.802550079126329e-05	-0.0
2022-09-28	a084	j		12.0	2.0	1.0	3.35	3.1	22898.819524834227	17322.340832759004	20178.24884824567	16301.685109778036	10.780988476852272	8.113508586772367	11.517265324341135	6.387807644897349	2166.0	2141.0	1836.0	2588.0	d	10	28	0	circle	30	16	0.0006366686725553	7.4450346591357e-05	-0.0002731730725477	-5.4607362623412445e-05	5.745665063633828e-05	5.413318047645586e-05	-0.0
2022-09-28	a084	j		12.0	2.0	1.0	3.35	3.1	22898.819524834227	17322.340832759004	20178.24884824567	16301.685109778036	10.780988476852272	8.113508586772367	11.517265324341135	6.387807644897349	2166.0	2141.0	1836.0	2588.0	d	10	28	0	circle	30	17	0.0005106124251038	5.3292992428673e-05	-0.0002390821816341	-5.945811004312462e-05	4.916498954752504e-05	4.943598600412116e-05	-0.0
2022-09-28	a084	j		12.0	2.0	1.0	3.35	3.1	22898.819524834227	17322.340832759004	20178.24884824567	16301.685109778036	10.780988476852272	8.113508586772367	11.517265324341135	6.387807644897349	2166.0	2141.0	1836.0	2588.0	d	10	28	0	circle	30	18	0.0016354815428558	-0.0006070130332623	0.0004083948713016	-6.176339420987485e-05	4.0789631681882696e-05	4.410539222747415e-05	-0.0
2022-09-28	a084	j		12.0	2.0	1.0	3.35	3.1	22898.819524834227	17322.340832759004	20178.24884824567	16301.685109778036	10.780988476852272	8.113508586772367	11.517265324341135	6.387807644897349	2166.0	2141.0	1836.0	2588.0	d	10	28	0	circle	30	19	0.0015229946310806	-0.0005409824306932	0.000343647166008	-6.174821951864911e-05	3.250172511048196e-05	3.831754722644173e-05	-0.0
2022-09-28	a084	j		12.0	2.0	1.0	3.35	3.1	22898.819524834227	17322.340832759004	20178.24884824567	16301.685109778036	10.780988476852272	8.113508586772367	11.517265324341135	6.387807644897349	2166.0	2141.0	1836.0	2588.0	d	10	28	0	circle	30	20	-0.0026443060299039	0.0008184719263009	-2.3412949006907e-05	-5.9655333904518615e-05	2.445064153912796e-05	3.225191432342665e-05	-0.0
2022-09-28	a084	j		12.0	2.0	1.0	3.35	3.1	22898.819524834227	17322.340832759004	20178.24884824567	16301.685109778036	10.780988476852272	8.113508586772367	11.517265324341135	6.387807644897349	2166.0	2141.0	1836.0	2588.0	d	10	28	0	circle	30	21	-0.0022275759638055	0.0006825264906015	1.3293062494591e-05	-5.575997992271487e-05	1.676882359918524e-05	2.608867633686877e-05	-0.0
2022-09-28	a084	j		12.0	2.0	1.0	3.35	3.1	22898.819524834227	17322.340832759004	20178.24884824567	16301.685109778036	10.780988476852272	8.113508586772367	11.517265324341135	6.387807644897349	2166.0	2141.0	1836.0	2588.0	d	10	28	0	circle	30	22	-0.0022275759638055	0.0006825264906015	1.3293062494591e-05	-5.038637754436514e-05	9.57771743871598e-06	2.000409761082953e-05	-0.0
2022-09-28	a084	j		12.0	2.0	1.0	3.35	3.1	22898.819524834227	17322.340832759004	20178.24884824567	16301.685109778036	10.780988476852272	8.113508586772367	11.517265324341135	6.387807644897349	2166.0	2141.0	1836.0	2588.0	d	10	28	0	circle	30	23	0.0019912047844638	-0.0011364325347408	-0.0004570712203286	-4.390976520215107e-05	2.98983663851257e-06	1.4164778577481856e-05	-0.0
2022-09-28	a084	j		12.0	2.0	1.0	3.35	3.1	22898.819524834227	17322.340832759004	20178.24884824567	16301.685109778036	10.780988476852272	8.113508586772367	11.517265324341135	6.387807644897349	2166.0	2141.0	1836.0	2588.0	d	10	28	0	circle	30	24	0.0010333167076885	0.000117742142407	0.0004415372277055	-3.673696425524138e-05	-2.894999443778425e-06	8.72224060063729e-06	-0.0
2022-09-28	a084	j		12.0	2.0	1.0	3.35	3.1	22898.819524834227	17322.340832759004	20178.24884824567	16301.685109778036	10.780988476852272	8.113508586772367	11.517265324341135	6.387807644897349	2166.0	2141.0	1836.0	2588.0	d	10	28	0	circle	30	25	0.0006666402616003	-0.0001982293807769	-0.0005266788389645	-2.927449124376136e-05	-7.996059873280114e-06	3.8087838024792273e-06	-0.0
2022-09-28	a084	j		12.0	2.0	1.0	3.35	3.1	22898.819524834227	17322.340832759004	20178.24884824567	16301.685109778036	10.780988476852272	8.113508586772367	11.517265324341135	6.387807644897349	2166.0	2141.0	1836.0	2588.0	d	10	28	0	circle	30	26	0.000551958603311	-9.3012140451849e-05	0.0008928364300358	-2.1899813789373648e-05	-1.2256357287874556e-05	-4.6535877415541554e-07	-0.0
2022-09-28	a084	j		12.0	2.0	1.0	3.35	3.1	22898.819524834227	17322.340832759004	20178.24884824567	16301.685109778036	10.780988476852272	8.113508586772367	11.517265324341135	6.387807644897349	2166.0	2141.0	1836.0	2588.0	d	10	28	0	circle	30	27	-0.0014145285105248	0.0001397881161871	-0.0003447201866111	-1.4944292078899764e-05	-1.5644176347134637e-05	-4.014533484303326e-06	-0.0
2022-09-28	a084	j		12.0	2.0	1.0	3.35	3.1	22898.819524834227	17322.340832759004	20178.24884824567	16301.685109778036	10.780988476852272	8.113508586772367	11.517265324341135	6.387807644897349	2166.0	2141.0	1836.0	2588.0	d	10	28	0	circle	30	28	-0.0012163127051121	0.0001156646617657	-0.0002342766187718	-8.685389264895651e-06	-1.815262897539684e-05	-6.78117078452727e-06	-0.0
2022-09-28	a084	j		12.0	2.0	1.0	3.35	3.1	22898.819524834227	17322.340832759004	20178.24884824567	16301.685109778036	10.780988476852272	8.113508586772367	11.517265324341135	6.387807644897349	2166.0	2141.0	1836.0	2588.0	d	10	28	0	circle	30	29	0.0012518205174542	-0.0002252095771081	-0.0003841349978761	-3.3396867160967973e-06	-1.9798744977807276e-05	-8.740521683790555e-06	-0.0
2022-09-28	a084	j		12.0	2.0	1.0	3.35	3.1	22898.819524834227	17322.340832759004	20178.24884824567	16301.685109778036	10.780988476852272	8.113508586772367	11.517265324341135	6.387807644897349	2166.0	2141.0	1836.0	2588.0	d	10	28	0	circle	30	30	0.0020033315120231	-0.0001446418288425	-0.0004036185359463	9.494995723341164e-07	-2.0622925596884288e-05	-9.904865888696556e-06	-0.0
2022-09-28	a084	j		12.0	2.0	1.0	3.35	3.1	22898.819524834227	17322.340832759004	20178.24884824567	16301.685109778036	10.780988476852272	8.113508586772367	11.517265324341135	6.387807644897349	2166.0	2141.0	1836.0	2588.0	d	10	28	0	circle	30	31	0.0012668371104088	-0.0003654220029604	0.0003400637921697	4.126618167847282e-06	-2.068843581562222e-05	-1.032475573172556e-05	-0.0
2022-09-28	a084	j		12.0	2.0	1.0	3.35	3.1	22898.819524834227	17322.340832759004	20178.24884824567	16301.685109778036	10.780988476852272	8.113508586772367	11.517265324341135	6.387807644897349	2166.0	2141.0	1836.0	2588.0	d	10	28	0	circle	30	32	0.0001925331194776	-0.0003470415720817	-0.0006287327680625	6.229597692727624e-06	-2.007958855203262e-05	-1.0086340770036803e-05	-0.0
2022-09-28	a084	j		12.0	2.0	1.0	3.35	3.1	22898.819524834227	17322.340832759004	20178.24884824567	16301.685109778036	10.780988476852272	8.113508586772367	11.517265324341135	6.387807644897349	2166.0	2141.0	1836.0	2588.0	d	10	28	0	circle	30	33	-0.0003902106729369	0.0006714795776473	-0.0003379252909937	7.378954077669935e-06	-1.8897304065044345e-05	-9.305366596436364e-06	-0.0
2022-09-28	a084	j		12.0	2.0	1.0	3.35	3.1	22898.819524834227	17322.340832759004	20178.24884824567	16301.685109778036	10.780988476852272	8.113508586772367	11.517265324341135	6.387807644897349	2166.0	2141.0	1836.0	2588.0	d	10	28	0	circle	30	34	-0.0029910315548966	0.0004135875891635	0.0010649952127132	7.752871942446563e-06	-1.725224909492037e-05	-8.118427551599874e-06	-0.0
2022-09-28	a084	j		12.0	2.0	1.0	3.35	3.1	22898.819524834227	17322.340832759004	20178.24884824567	16301.685109778036	10.780988476852272	8.113508586772367	11.517265324341135	6.387807644897349	2166.0	2141.0	1836.0	2588.0	d	10	28	0	circle	30	35	0.0012966823975518	-5.5723860437751e-06	-7.3965258404337e-05	7.5591328965253265e-06	-1.5258045062022692e-05	-6.672220312760927e-06	-0.0
2022-09-28	a084	j		12.0	2.0	1.0	3.35	3.1	22898.819524834227	17322.340832759004	20178.24884824567	16301.685109778036	10.780988476852272	8.113508586772367	11.517265324341135	6.387807644897349	2166.0	2141.0	1836.0	2588.0	d	10	28	0	circle	30	36	0.0002281684728267	-0.0003718705506079	-0.0001857129486006	7.014791704304772e-06	-1.3027535196709373e-05	-5.113122769529457e-06	-0.0
2022-09-28	a084	j		12.0	2.0	1.0	3.35	3.1	22898.819524834227	17322.340832759004	20178.24884824567	16301.685109778036	10.780988476852272	8.113508586772367	11.517265324341135	6.387807644897349	2166.0	2141.0	1836.0	2588.0	d	10	28	0	circle	30	37	0.0002948132007378	-0.0003308930621981	-0.000164571628391	6.3359771779031104e-06	-1.0672458825005744e-05	-3.579367246290985e-06	-0.0
2022-09-28	a084	j		12.0	2.0	1.0	3.35	3.1	22898.819524834227	17322.340832759004	20178.24884824567	16301.685109778036	10.780988476852272	8.113508586772367	11.517265324341135	6.387807644897349	2166.0	2141.0	1836.0	2588.0	d	10	28	0	circle	30	38	0.0002948132007378	-0.0003308930621981	-0.000164571628391	5.731509745103263e-06	-8.303801729634754e-06	-2.195191571425005e-06	-0.0
2022-09-28	a084	j		12.0	2.0	1.0	3.35	3.1	22898.819524834227	17322.340832759004	20178.24884824567	16301.685109778036	10.780988476852272	8.113508586772367	11.517265324341135	6.387807644897349	2166.0	2141.0	1836.0	2588.0	d	10	28	0	circle	30	39	0.0010543508943341	0.0003141072272477	-0.0001804559333035	5.3935533148617774e-06	-6.029728637103938e-06	-1.0644959042653215e-06	-0.0
2022-09-28	a084	j		12.0	2.0	1.0	3.35	3.1	22898.819524834227	17322.340832759004	20178.24884824567	16301.685109778036	10.780988476852272	8.113508586772367	11.517265324341135	6.387807644897349	2166.0	2141.0	1836.0	2588.0	d	10	28	0	circle	30	40	-0.0025476475304031	0.0003433818147948	0.0016337176554991	5.48306308689154e-06	-3.950220036934707e-06	-2.628034632694048e-07	-0.0
2022-09-28	a084	j		12.0	2.0	1.0	3.35	3.1	22898.819524834227	17322.340832759004	20178.24884824567	16301.685109778036	10.780988476852272	8.113508586772367	11.517265324341135	6.387807644897349	2166.0	2141.0	1836.0	2588.0	d	10	28	0	circle	30	41	-0.0011295845437	0.0002357243167306	0.00023531255487	6.112380656405932e-06	-2.150217968125494e-06	1.706516487103654e-07	-0.0
2022-09-28	a084	j		12.0	2.0	1.0	3.35	3.1	22898.819524834227	17322.340832759004	20178.24884824567	16301.685109778036	10.780988476852272	8.113508586772367	11.517265324341135	6.387807644897349	2166.0	2141.0	1836.0	2588.0	d	10	28	0	circle	30	42	3.0928116472271e-05	6.8449751291502e-06	5.3410730967946e-05	7.332063757819833e-06	-6.941806069830627e-07	2.3636825754249506e-07	-0.0
2022-09-28	a084	j		12.0	2.0	1.0	3.35	3.1	22898.819524834227	17322.340832759004	20178.24884824567	16301.685109778036	10.780988476852272	8.113508586772367	11.517265324341135	6.387807644897349	2166.0	2141.0	1836.0	2588.0	d	10	28	0	circle	30	43	4.0438407964122e-05	2.7837183839494e-05	-0.0009069025808849	9.129637495280902e-06	3.762421452275658e-07	-2.9533052677099613e-08	-0.0
2022-09-28	a084	j		12.0	2.0	1.0	3.35	3.1	22898.819524834227	17322.340832759004	20178.24884824567	16301.685109778036	10.780988476852272	8.113508586772367	11.517265324341135	6.387807644897349	2166.0	2141.0	1836.0	2588.0	d	10	28	0	circle	30	44	0.0028087659244106	7.0008558325196e-05	0.0009800420934245	1.1440485942771737e-05	1.0417022779483525e-06	-5.651981349544333e-07	-0.0
2022-09-28	a084	j		12.0	2.0	1.0	3.35	3.1	22898.819524834227	17322.340832759004	20178.24884824567	16301.685109778036	10.780988476852272	8.113508586772367	11.517265324341135	6.387807644897349	2166.0	2141.0	1836.0	2588.0	d	10	28	0	circle	30	45	-0.0023388917409505	-0.0001393745713161	-0.0008726102432612	1.416252989411628e-05	1.3030294722492058e-06	-1.2942639976420484e-06	-0.0
2022-09-28	a084	j		12.0	2.0	1.0	3.35	3.1	22898.819524834227	17322.340832759004	20178.24884824567	16301.685109778036	10.780988476852272	8.113508586772367	11.517265324341135	6.387807644897349	2166.0	2141.0	1836.0	2588.0	d	10	28	0	circle	30	46	-0.0004784574092337	5.4849072118138e-05	-0.0001455923149167	1.7166399410755732e-05	1.178469811984861e-06	-2.135905519940022e-06	-0.0
2022-09-28	a084	j		12.0	2.0	1.0	3.35	3.1	22898.819524834227	17322.340832759004	20178.24884824567	16301.685109778036	10.780988476852272	8.113508586772367	11.517265324341135	6.387807644897349	2166.0	2141.0	1836.0	2588.0	d	10	28	0	circle	30	47	0.0012106272129748	-6.5352955892191e-05	-7.9167812946206e-05	2.030124753610914e-05	7.008721763505305e-07	-3.0131133787062616e-06	-0.0
2022-09-28	a084	j		12.0	2.0	1.0	3.35	3.1	22898.819524834227	17322.340832759004	20178.24884824567	16301.685109778036	10.780988476852272	8.113508586772367	11.517265324341135	6.387807644897349	2166.0	2141.0	1836.0	2588.0	d	10	28	0	circle	30	48	2.9225135906937e-05	-1.6916328326377e-05	-5.938621405126e-05	2.340179407228868e-05	-8.483668276332947e-08	-3.858412779414408e-06	-0.0
2022-09-28	a084	j		12.0	2.0	1.0	3.35	3.1	22898.819524834227	17322.340832759004	20178.24884824567	16301.685109778036	10.780988476852272	8.113508586772367	11.517265324341135	6.387807644897349	2166.0	2141.0	1836.0	2588.0	d	10	28	0	circle	30	49	-0.0003036631653753	-7.5691884369572e-05	0.0001866712216244	2.6297943662291865e-05	-1.1237583904510327e-06	-4.616672075272675e-06	-0.0
2022-09-28	a084	j		12.0	2.0	1.0	3.35	3.1	22898.819524834227	17322.340832759004	20178.24884824567	16301.685109778036	10.780988476852272	8.113508586772367	11.517265324341135	6.387807644897349	2166.0	2141.0	1836.0	2588.0	d	10	28	0	circle	30	50	-0.0001477587204778	0.0008493381698616	-0.0002147810713485	2.8823695214850815e-05	-2.352858462828819e-06	-5.246053828145076e-06	-0.0
2022-09-28	a084	j		12.0	2.0	1.0	3.35	3.1	22898.819524834227	17322.340832759004	20178.24884824567	16301.685109778036	10.780988476852272	8.113508586772367	11.517265324341135	6.387807644897349	2166.0	2141.0	1836.0	2588.0	d	10	28	0	circle	30	51	0.0002579973338599	-0.0009032012976972	-2.4910973771388e-05	3.082442050346845e-05	-3.703264261244988e-06	-5.718397450130975e-06	-0.0
2022-09-28	a084	j		12.0	2.0	1.0	3.35	3.1	22898.819524834227	17322.340832759004	20178.24884824567	16301.685109778036	10.780988476852272	8.113508586772367	11.517265324341135	6.387807644897349	2166.0	2141.0	1836.0	2588.0	d	10	28	0	circle	30	52	0.0002370855965275	0.000261360512019	-9.0720492740645e-05	3.216436764078906e-05	-5.10388378930309e-06	-6.019375993619562e-06	-0.0
2022-09-28	a084	j		12.0	2.0	1.0	3.35	3.1	22898.819524834227	17322.340832759004	20178.24884824567	16301.685109778036	10.780988476852272	8.113508586772367	11.517265324341135	6.387807644897349	2166.0	2141.0	1836.0	2588.0	d	10	28	0	circle	30	53	0.0002350065816899	0.0001615101916896	-8.5661715473723e-05	3.2734738768341575e-05	-6.485980380714548e-06	-6.148033598120758e-06	-0.0
2022-09-28	a084	j		12.0	2.0	1.0	3.35	3.1	22898.819524834227	17322.340832759004	20178.24884824567	16301.685109778036	10.780988476852272	8.113508586772367	11.517265324341135	6.387807644897349	2166.0	2141.0	1836.0	2588.0	d	10	28	0	circle	30	54	0.0007300315402284	-0.0003639156130909	-0.000239505621741	3.246060197146381e-05	-7.787502621297676e-06	-6.115273633493524e-06	-0.0
2022-09-28	a084	j		12.0	2.0	1.0	3.35	3.1	22898.819524834227	17322.340832759004	20178.24884824567	16301.685109778036	10.780988476852272	8.113508586772367	11.517265324341135	6.387807644897349	2166.0	2141.0	1836.0	2588.0	d	10	28	0	circle	30	55	0.0006731043861293	-0.0003810952444227	0.0002225695344446	3.130448160613451e-05	-8.956673674434138e-06	-5.941060690935881e-06	-0.0
2022-09-28	a084	j		12.0	2.0	1.0	3.35	3.1	22898.819524834227	17322.340832759004	20178.24884824567	16301.685109778036	10.780988476852272	8.113508586772367	11.517265324341135	6.387807644897349	2166.0	2141.0	1836.0	2588.0	d	10	28	0	circle	30	56	-0.0009793027966202	0.0001293336751692	0.0002034451782384	2.926481304054784e-05	-9.95448182644533e-06	-5.650409182985357e-06	-0.0
2022-09-28	a084	j		12.0	2.0	1.0	3.35	3.1	22898.819524834227	17322.340832759004	20178.24884824567	16301.685109778036	10.780988476852272	8.113508586772367	11.517265324341135	6.387807644897349	2166.0	2141.0	1836.0	2588.0	d	10	28	0	circle	30	57	-0.0008139878317627	7.8988005328143e-05	0.0002008907062034	2.636936496126076e-05	-1.075513691691528e-05	-5.269015609764163e-06	-0.0
2022-09-28	a084	j		12.0	2.0	1.0	3.35	3.1	22898.819524834227	17322.340832759004	20178.24884824567	16301.685109778036	10.780988476852272	8.113508586772367	11.517265324341135	6.387807644897349	2166.0	2141.0	1836.0	2588.0	d	10	28	0	circle	30	58	0.0004118100040989	-0.0001338026914827	-0.0001295641354124	2.2667488585339093e-05	-1.1344386909868488e-05	-4.8200210556091576e-06	-0.0
2022-09-28	a084	j		12.0	2.0	1.0	3.35	3.1	22898.819524834227	17322.340832759004	20178.24884824567	16301.685109778036	10.780988476852272	8.113508586772367	11.517265324341135	6.387807644897349	2166.0	2141.0	1836.0	2588.0	d	10	28	0	circle	30	59	0.0006664929461048	0.000122048460622	-8.0852358167868e-05	1.8226116442067944e-05	-1.1716879202103183e-05	-4.322769109203949e-06	-0.0
2022-09-28	a084	j		12.0	2.0	1.0	3.35	3.1	22898.819524834227	17322.340832759004	20178.24884824567	16301.685109778036	10.780988476852272	8.113508586772367	11.517265324341135	6.387807644897349	2166.0	2141.0	1836.0	2588.0	d	10	28	0	circle	30	60	0.0006287666735456	9.8591252379684e-05	-8.2418987476163e-05	1.3129811571070288e-05	-1.1873610189946642e-05	-3.7929868039695567e-06	-0.0
2022-09-28	a084	j		12.0	2.0	1.0	3.35	3.1	22898.819524834227	17322.340832759004	20178.24884824567	16301.685109778036	10.780988476852272	8.113508586772367	11.517265324341135	6.387807644897349	2166.0	2141.0	1836.0	2588.0	d	10	28	0	circle	30	61	0.0003418056856563	-0.0008336626884694	-0.0001593318782375	7.479980247279657e-06	-1.1819661894899377e-05	-3.243037990819775e-06	-0.0
2022-09-28	a084	j		12.0	2.0	1.0	3.35	3.1	22898.819524834227	17322.340832759004	20178.24884824567	16301.685109778036	10.780988476852272	8.113508586772367	11.517265324341135	6.387807644897349	2166.0	2141.0	1836.0	2588.0	d	10	28	0	circle	30	62	-0.0017448868840925	0.0010288295676681	0.0002133021315426	1.3887983458260026e-06	-1.1561768084845304e-05	-2.68126048768796e-06	-0.0
2022-09-28	a084	j		12.0	2.0	1.0	3.35	3.1	22898.819524834227	17322.340832759004	20178.24884824567	16301.685109778036	10.780988476852272	8.113508586772367	11.517265324341135	6.387807644897349	2166.0	2141.0	1836.0	2588.0	d	10	28	0	circle	30	63	-0.0008822964182549	0.0001793781018389	0.0005121664704479	-5.0309474730163775e-06	-1.1105328128227664e-05	-2.110401671294224e-06	-0.0
2022-09-28	a084	j		12.0	2.0	1.0	3.35	3.1	22898.819524834227	17322.340832759004	20178.24884824567	16301.685109778036	10.780988476852272	8.113508586772367	11.517265324341135	6.387807644897349	2166.0	2141.0	1836.0	2588.0	d	10	28	0	circle	30	64	-0.0001426042239182	1.174270786715e-05	2.6815855687646e-05	-1.1673312224150764e-05	-1.0452055613536944e-05	-1.526403070916464e-06	-0.0
2022-09-28	a084	j		12.0	2.0	1.0	3.35	3.1	22898.819524834227	17322.340832759004	20178.24884824567	16301.685109778036	10.780988476852272	8.113508586772367	11.517265324341135	6.387807644897349	2166.0	2141.0	1836.0	2588.0	d	10	28	0	circle	30	65	0.0010334503606366	-0.0003500275506746	-0.0004864130050732	-1.843750544175966e-05	-9.60046114110293e-06	-9.192829585854496e-07	-0.0
2022-09-28	a084	j		12.0	2.0	1.0	3.35	3.1	22898.819524834227	17322.340832759004	20178.24884824567	16301.685109778036	10.780988476852272	8.113508586772367	11.517265324341135	6.387807644897349	2166.0	2141.0	1836.0	2588.0	d	10	28	0	circle	30	66	0.0009077969286387	-0.000311501646101	-0.0004305719714605	-2.5217687892770743e-05	-8.54932508422764e-06	-2.762983065626391e-07	-0.0
2022-09-28	a084	j		12.0	2.0	1.0	3.35	3.1	22898.819524834227	17322.340832759004	20178.24884824567	16301.685109778036	10.780988476852272	8.113508586772367	11.517265324341135	6.387807644897349	2166.0	2141.0	1836.0	2588.0	d	10	28	0	circle	30	67	0.0009154356673901	-0.0002320026366275	0.0005662337052703	-3.189191348161478e-05	-7.301544105124769e-06	4.1486415744427306e-07	-0.0
2022-09-28	a084	j		12.0	2.0	1.0	3.35	3.1	22898.819524834227	17322.340832759004	20178.24884824567	16301.685109778036	10.780988476852272	8.113508586772367	11.517265324341135	6.387807644897349	2166.0	2141.0	1836.0	2588.0	d	10	28	0	circle	30	68	-0.0004500085191656	2.8791292848375e-06	-0.0003716267809568	-3.831851650266725e-05	-5.865559509871699e-06	1.1651342976666995e-06	-0.0
2022-09-28	a084	j		12.0	2.0	1.0	3.35	3.1	22898.819524834227	17322.340832759004	20178.24884824567	16301.685109778036	10.780988476852272	8.113508586772367	11.517265324341135	6.387807644897349	2166.0	2141.0	1836.0	2588.0	d	10	28	0	circle	30	69	-0.0012667594638461	0.0005084598062473	0.0007072015140605	-4.4342786722135866e-05	-4.253542607343791e-06	1.9850649636616944e-06	-0.0
2022-09-28	a084	j		12.0	2.0	1.0	3.35	3.1	22898.819524834227	17322.340832759004	20178.24884824567	16301.685109778036	10.780988476852272	8.113508586772367	11.517265324341135	6.387807644897349	2166.0	2141.0	1836.0	2588.0	d	10	28	0	circle	30	70	-0.000186871575151	0.0003651561219786	-0.0004734896544749	-4.980969819555499e-05	-2.4778017277358068e-06	2.885805028209067e-06	-0.0
2022-09-28	a084	j		12.0	2.0	1.0	3.35	3.1	22898.819524834227	17322.340832759004	20178.24884824567	16301.685109778036	10.780988476852272	8.113508586772367	11.517265324341135	6.387807644897349	2166.0	2141.0	1836.0	2588.0	d	10	28	0	circle	30	71	0.0004052155310529	0.0002273539011614	0.0003428589703782	-5.457519500763434e-05	-5.483228983282953e-07	3.878641131877862e-06	-0.0
2022-09-28	a084	j		12.0	2.0	1.0	3.35	3.1	22898.819524834227	17322.340832759004	20178.24884824567	16301.685109778036	10.780988476852272	8.113508586772367	11.517265324341135	6.387807644897349	2166.0	2141.0	1836.0	2588.0	d	10	28	0	circle	30	72	0.0002621607013965	-0.0005656205481852	-0.0003129535106174	-5.851201546507245e-05	1.5261133440884984e-06	4.973102374006342e-06	-0.0
2022-09-28	a084	j		12.0	2.0	1.0	3.35	3.1	22898.819524834227	17322.340832759004	20178.24884824567	16301.685109778036	10.780988476852272	8.113508586772367	11.517265324341135	6.387807644897349	2166.0	2141.0	1836.0	2588.0	d	10	28	0	circle	30	73	0.0012225566077235	-0.000491858819373	4.8447790715096e-05	-6.151254699832496e-05	3.733395329636769e-06	6.174447345026648e-06	-0.0
2022-09-28	a084	j		12.0	2.0	1.0	3.35	3.1	22898.819524834227	17322.340832759004	20178.24884824567	16301.685109778036	10.780988476852272	8.113508586772367	11.517265324341135	6.387807644897349	2166.0	2141.0	1836.0	2588.0	d	10	28	0	circle	30	74	0.001127257021682	-0.0004911584138099	1.8157555780767e-05	-6.349479379384378e-05	6.0532633179327535e-06	7.481391666483702e-06	-0.0
2022-09-28	a084	j		12.0	2.0	1.0	3.35	3.1	22898.819524834227	17322.340832759004	20178.24884824567	16301.685109778036	10.780988476852272	8.113508586772367	11.517265324341135	6.387807644897349	2166.0	2141.0	1836.0	2588.0	d	10	28	0	circle	30	75	-0.0026750273859956	0.0010630466029329	0.0001700614298808	-6.441667591436942e-05	8.4559544894049e-06	8.88444565820336e-06	-0.0
2022-09-28	a084	j		12.0	2.0	1.0	3.35	3.1	22898.819524834227	17322.340832759004	20178.24884824567	16301.685109778036	10.780988476852272	8.113508586772367	11.517265324341135	6.387807644897349	2166.0	2141.0	1836.0	2588.0	d	10	28	0	circle	30	76	-0.0032943838471407	0.0008834491860918	0.0001705395025362	-6.429795181589247e-05	1.0904873917741204e-05	1.0364508302600891e-05	-0.0
2022-09-28	a084	j		12.0	2.0	1.0	3.35	3.1	22898.819524834227	17322.340832759004	20178.24884824567	16301.685109778036	10.780988476852272	8.113508586772367	11.517265324341135	6.387807644897349	2166.0	2141.0	1836.0	2588.0	d	10	28	0	circle	30	77	-0.0031944264075134	0.000885866921054	-0.0011539029990022	-6.323828862108643e-05	1.335893914551184e-05	1.1891106672821963e-05	-0.0
2022-09-28	a084	j		12.0	2.0	1.0	3.35	3.1	22898.819524834227	17322.340832759004	20178.24884824567	16301.685109778036	10.780988476852272	8.113508586772367	11.517265324341135	6.387807644897349	2166.0	2141.0	1836.0	2588.0	d	10	28	0	circle	30	78	-0.0009739876534077	-0.0057204424449407	-0.0001625233653753	-6.14128816728558e-05	1.5769535280861276e-05	1.3420979615609507e-05	-0.0
2022-09-28	a084	j		12.0	2.0	1.0	3.35	3.1	22898.819524834227	17322.340832759004	20178.24884824567	16301.685109778036	10.780988476852272	8.113508586772367	11.517265324341135	6.387807644897349	2166.0	2141.0	1836.0	2588.0	d	10	28	0	circle	30	79	0.0076385514557483	0.0046845649136952	0.0014041727109695	-5.90347870779676e-05	1.807435052746001e-05	1.489937657437005e-05	-0.0
2022-09-28	a084	j		12.0	2.0	1.0	3.35	3.1	22898.819524834227	17322.340832759004	20178.24884824567	16301.685109778036	10.780988476852272	8.113508586772367	11.517265324341135	6.387807644897349	2166.0	2141.0	1836.0	2588.0	d	10	28	0	circle	30	80	0.0026057548597448	-0.0012068877871248	-0.0011480961043306	-5.629577492867322e-05	2.019665412015627e-05	1.626501675413781e-05	-0.0
2022-09-28	a084	j		12.0	2.0	1.0	3.35	3.1	22898.819524834227	17322.340832759004	20178.24884824567	16301.685109778036	10.780988476852272	8.113508586772367	11.517265324341135	6.387807644897349	2166.0	2141.0	1836.0	2588.0	d	10	28	0	circle	30	81	-0.0005191269997184	-0.0007295661482702	0.0002005064254077	-5.331758126335872e-05	2.205252626594104e-05	1.7456437860579046e-05	-0.0
2022-09-28	a084	j		12.0	2.0	1.0	3.35	3.1	22898.819524834227	17322.340832759004	20178.24884824567	16301.685109778036	10.780988476852272	8.113508586772367	11.517265324341135	6.387807644897349	2166.0	2141.0	1836.0	2588.0	d	10	28	0	circle	30	82	-0.0024829775247646	0.0011372600564302	0.0009024513128574	-5.013950559157168e-05	2.3560086107746904e-05	1.841767266634514e-05	-0.0
2022-09-28	a084	j		12.0	2.0	1.0	3.35	3.1	22898.819524834227	17322.340832759004	20178.24884824567	16301.685109778036	10.780988476852272	8.113508586772367	11.517265324341135	6.387807644897349	2166.0	2141.0	1836.0	2588.0	d	10	28	0	circle	30	83	-9.9538754242438e-05	0.000415718227538	-8.6993352708902e-05	-4.673891122976062e-05	2.46468875701278e-05	1.9103147505515198e-05	-0.0
2022-09-28	a084	j		12.0	2.0	1.0	3.35	3.1	22898.819524834227	17322.340832759004	20178.24884824567	16301.685109778036	10.780988476852272	8.113508586772367	11.517265324341135	6.387807644897349	2166.0	2141.0	1836.0	2588.0	d	10	28	0	circle	30	84	-0.000304706409214	-0.0005303633507926	3.0953093274352e-05	-4.3060949678961926e-05	2.525557564372216e-05	1.9480919559694263e-05	-0.0
2022-09-28	a084	j		12.0	2.0	1.0	3.35	3.1	22898.819524834227	17322.340832759004	20178.24884824567	16301.685109778036	10.780988476852272	8.113508586772367	11.517265324341135	6.387807644897349	2166.0	2141.0	1836.0	2588.0	d	10	28	0	circle	30	85	-0.0012923687870656	0.0004708827445192	-5.6360626134648e-05	-3.903982786742642e-05	2.534686180168564e-05	1.953277003016126e-05	-0.0
2022-09-28	a084	j		12.0	2.0	1.0	3.35	3.1	22898.819524834227	17322.340832759004	20178.24884824567	16301.685109778036	10.780988476852272	8.113508586772367	11.517265324341135	6.387807644897349	2166.0	2141.0	1836.0	2588.0	d	10	28	0	circle	30	86	0.0021686583030136	-0.0002457936872904	-0.000591175718607	-3.460892504402188e-05	2.489944385650336e-05	1.925187849959789e-05	-0.0
2022-09-28	a084	j		12.0	2.0	1.0	3.35	3.1	22898.819524834227	17322.340832759004	20178.24884824567	16301.685109778036	10.780988476852272	8.113508586772367	11.517265324341135	6.387807644897349	2166.0	2141.0	1836.0	2588.0	d	10	28	0	circle	30	87	0.0012819642734236	-6.3219473594043e-05	0.0001337798089347	-2.970488417833872e-05	2.3908581764530276e-05	1.864063050545144e-05	-0.0
2022-09-28	a084	j		12.0	2.0	1.0	3.35	3.1	22898.819524834227	17322.340832759004	20178.24884824567	16301.685109778036	10.780988476852272	8.113508586772367	11.517265324341135	6.387807644897349	2166.0	2141.0	1836.0	2588.0	d	10	28	0	circle	30	88	-0.0001455127402053	-0.001115321550977	-0.0002779654890573	-2.4273855566725877e-05	2.2385073676507383e-05	1.7710768066306585e-05	-0.0
2022-09-28	a084	j		12.0	2.0	1.0	3.35	3.1	22898.819524834227	17322.340832759004	20178.24884824567	16301.685109778036	10.780988476852272	8.113508586772367	11.517265324341135	6.387807644897349	2166.0	2141.0	1836.0	2588.0	d	10	28	0	circle	30	89	-0.0009317364376626	0.0014305423087283	0.0006479153237961	-1.8287644201348796e-05	2.035622725109304e-05	1.648658184010806e-05	-0.0
2022-09-28	a084	j		12.0	2.0	1.0	3.35	3.1	22898.819524834227	17322.340832759004	20178.24884824567	16301.685109778036	10.780988476852272	8.113508586772367	11.517265324341135	6.387807644897349	2166.0	2141.0	1836.0	2588.0	d	10	28	0	circle	30	90	-0.0019417236652359	-2.7648203368248e-05	0.000446018766197	-1.1769902210068897e-05	1.7869762245156728e-05	1.500988863080801e-05	-0.0
2022-09-28	a084	j		12.0	2.0	1.0	3.35	3.1	22898.819524834227	17322.340832759004	20178.24884824567	16301.685109778036	10.780988476852272	8.113508586772367	11.517265324341135	6.387807644897349	2166.0	2141.0	1836.0	2588.0	d	10	28	0	circle	30	91	-0.0018313801826957	9.3752319376777e-05	0.0004572942963251	-4.822822348660854e-06	1.499873046347022e-05	1.3343921363099384e-05	-0.0
2022-09-28	a084	j		12.0	2.0	1.0	3.35	3.1	22898.819524834227	17322.340832759004	20178.24884824567	16301.685109778036	10.780988476852272	8.113508586772367	11.517265324341135	6.387807644897349	2166.0	2141.0	1836.0	2588.0	d	10	28	0	circle	30	92	-0.0008596722125269	0.0005775687573661	-0.0003464115932981	2.358236637656487e-06	1.1843893013370928e-05	1.1573168693741284e-05	-0.0
2022-09-28	a084	j		12.0	2.0	1.0	3.35	3.1	22898.819524834227	17322.340832759004	20178.24884824567	16301.685109778036	10.780988476852272	8.113508586772367	11.517265324341135	6.387807644897349	2166.0	2141.0	1836.0	2588.0	d	10	28	0	circle	30	93	0.0002379383942499	0.000439387636099	0.0004695392604544	9.490099680877704e-06	8.531740440702348e-06	9.7981284003847e-06	-0.0
2022-09-28	a084	j		12.0	2.0	1.0	3.35	3.1	22898.819524834227	17322.340832759004	20178.24884824567	16301.685109778036	10.780988476852272	8.113508586772367	11.517265324341135	6.387807644897349	2166.0	2141.0	1836.0	2588.0	d	10	28	0	circle	30	94	0.0001255910543421	-0.0002456219066804	-0.0003239685828339	1.6226737487590064e-05	5.2079893291708284e-06	8.126283938462833e-06	-0.0
2022-09-28	a084	j		12.0	2.0	1.0	3.35	3.1	22898.819524834227	17322.340832759004	20178.24884824567	16301.685109778036	10.780988476852272	8.113508586772367	11.517265324341135	6.387807644897349	2166.0	2141.0	1836.0	2588.0	d	10	28	0	circle	30	95	0.0001248779742949	-0.0001762229576277	-0.0002519736011529	2.2196810430272708e-05	2.0267035033284973e-06	6.661331562000387e-06	-0.0
2022-09-28	a084	j		12.0	2.0	1.0	3.35	3.1	22898.819524834227	17322.340832759004	20178.24884824567	16301.685109778036	10.780988476852272	8.113508586772367	11.517265324341135	6.387807644897349	2166.0	2141.0	1836.0	2588.0	d	10	28	0	circle	30	96	0.0016135702095064	-0.0004263524477287	-4.8882316404651e-05	2.7045349067898297e-05	-8.635011210954165e-07	5.492328513746162e-06	-0.0
2022-09-28	a084	j		12.0	2.0	1.0	3.35	3.1	22898.819524834227	17322.340832759004	20178.24884824567	16301.685109778036	10.780988476852272	8.113508586772367	11.517265324341135	6.387807644897349	2166.0	2141.0	1836.0	2588.0	d	10	28	0	circle	30	97	0.0019866733370014	-0.0004716625970837	-0.0009192499879287	3.0472670807347053e-05	-3.3330673640838094e-06	4.684404701874044e-06	-0.0
2022-09-28	a084	j		12.0	2.0	1.0	3.35	3.1	22898.819524834227	17322.340832759004	20178.24884824567	16301.685109778036	10.780988476852272	8.113508586772367	11.517265324341135	6.387807644897349	2166.0	2141.0	1836.0	2588.0	d	10	28	0	circle	30	98	0.0001377032432255	-0.0006797124945665	0.0003454827656108	3.226382853074861e-05	-5.281770465291516e-06	4.272746967384585e-06	-0.0
2022-09-28	a084	j		12.0	2.0	1.0	3.35	3.1	22898.819524834227	17322.340832759004	20178.24884824567	16301.685109778036	10.780988476852272	8.113508586772367	11.517265324341135	6.387807644897349	2166.0	2141.0	1836.0	2588.0	d	10	28	0	circle	30	99	-0.0005592826471351	0.0005282610666738	-0.0001912236385057	3.230296022638286e-05	-6.643575120247352e-06	4.260981227046663e-06	-0.0
2022-09-28	a084	j		12.0	2.0	1.0	3.35	3.1	22898.819524834227	17322.340832759004	20178.24884824567	16301.685109778036	10.780988476852272	8.113508586772367	11.517265324341135	6.387807644897349	2166.0	2141.0	1836.0	2588.0	d	10	28	0	circle	30	100	7.7907304287924e-05	0.0002057922774157	8.4474282597109e-06	3.0572970369214585e-05	-7.3858456419986946e-06	4.623648812522488e-06	-0.0
2022-09-28	a084	j		12.0	2.0	1.0	3.35	3.1	22898.819524834227	17322.340832759004	20178.24884824567	16301.685109778036	10.780988476852272	8.113508586772367	11.517265324341135	6.387807644897349	2166.0	2141.0	1836.0	2588.0	d	10	28	0	circle	30	101	0.0006128860306035	6.8040341207494e-05	-6.9156312540261e-05	2.7147352909109585e-05	-7.505260985255406e-06	5.311202538515562e-06	-0.0
2022-09-28	a084	j		12.0	2.0	1.0	3.35	3.1	22898.819524834227	17322.340832759004	20178.24884824567	16301.685109778036	10.780988476852272	8.113508586772367	11.517265324341135	6.387807644897349	2166.0	2141.0	1836.0	2588.0	d	10	28	0	circle	30	102	-0.0004356165243942	-0.0001320466852939	9.792419524917e-05	2.21803887949014e-05	-7.023937006674616e-06	6.256116624166417e-06	-0.0
2022-09-28	a084	j		12.0	2.0	1.0	3.35	3.1	22898.819524834227	17322.340832759004	20178.24884824567	16301.685109778036	10.780988476852272	8.113508586772367	11.517265324341135	6.387807644897349	2166.0	2141.0	1836.0	2588.0	d	10	28	0	circle	30	103	0.0006093434311093	-0.000156101234213	0.0004027448427339	1.5897035887456862e-05	-5.987451005347094e-06	7.379449091149816e-06	-0.0
2022-09-28	a084	j		12.0	2.0	1.0	3.35	3.1	22898.819524834227	17322.340832759004	20178.24884824567	16301.685109778036	10.780988476852272	8.113508586772367	11.517265324341135	6.387807644897349	2166.0	2141.0	1836.0	2588.0	d	10	28	0	circle	30	104	0.0002954298042086	-0.0003956387340541	-0.0002324415736392	8.581402280145959e-06	-4.463834942100288e-06	8.597108907932439e-06	-0.0
2022-09-28	a084	j		12.0	2.0	1.0	3.35	3.1	22898.819524834227	17322.340832759004	20178.24884824567	16301.685109778036	10.780988476852272	8.113508586772367	11.517265324341135	6.387807644897349	2166.0	2141.0	1836.0	2588.0	d	10	28	0	circle	30	105	-0.0012529292752941	0.0002153619764923	0.0004029170346632	5.631541562156025e-07	-2.5416337788838195e-06	9.824834895858766e-06	6.720046960759345e-06
2022-09-28	a084	j		12.0	2.0	1.0	3.35	3.1	22898.819524834227	17322.340832759004	20178.24884824567	16301.685109778036	10.780988476852272	8.113508586772367	11.517265324341135	6.387807644897349	2166.0	2141.0	1836.0	2588.0	d	10	28	0	circle	30	106	0.0013973892643085	-1.3147338933174e-05	-0.000889907043542	-7.797680535881303e-06	-3.258764139668949e-07	1.0981586913231311e-05	2.8580299633831134e-06
2022-09-28	a084	j		12.0	2.0	1.0	3.35	3.1	22898.819524834227	17322.340832759004	20178.24884824567	16301.685109778036	10.780988476852272	8.113508586772367	11.517265324341135	6.387807644897349	2166.0	2141.0	1836.0	2588.0	d	10	28	0	circle	30	107	-0.0007990395748482	6.2585760556588e-05	0.0009594850934453	-1.6126222899561555e-05	2.067735064887402e-06	1.1992218489606529e-05	-0.0
2022-09-28	a084	j		12.0	2.0	1.0	3.35	3.1	22898.819524834227	17322.340832759004	20178.24884824567	16301.685109778036	10.780988476852272	8.113508586772367	11.517265324341135	6.387807644897349	2166.0	2141.0	1836.0	2588.0	d	10	28	0	circle	30	108	0.0004468095281194	-3.9283173376908e-05	-9.8070269935492e-05	-2.404806069825093e-05	4.519208409930775e-06	1.2790441535643193e-05	-0.0
2022-09-28	a084	j		12.0	2.0	1.0	3.35	3.1	22898.819524834227	17322.340832759004	20178.24884824567	16301.685109778036	10.780988476852272	8.113508586772367	11.517265324341135	6.387807644897349	2166.0	2141.0	1836.0	2588.0	d	10	28	0	circle	30	109	0.0003416956167098	-2.9683760714494e-05	-9.5733357962026e-06	-3.1205295549680964e-05	6.910377305295924e-06	1.3321707388073936e-05	-0.0
2022-09-28	a084	j		12.0	2.0	1.0	3.35	3.1	22898.819524834227	17322.340832759004	20178.24884824567	16301.685109778036	10.780988476852272	8.113508586772367	11.517265324341135	6.387807644897349	2166.0	2141.0	1836.0	2588.0	d	10	28	0	circle	30	110	-0.0006206607933849	0.0002320405681095	-8.2857137902301e-05	-3.727423033073301e-05	9.130713148610095e-06	1.3544743485016738e-05	-0.0
2022-09-28	a084	j		12.0	2.0	1.0	3.35	3.1	22898.819524834227	17322.340832759004	20178.24884824567	16301.685109778036	10.780988476852272	8.113508586772367	11.517265324341135	6.387807644897349	2166.0	2141.0	1836.0	2588.0	d	10	28	0	circle	30	111	-0.0005244251523754	0.0002058681352271	-7.5528757691691e-05	-4.198459212087564e-05	1.1082862122918465e-05	1.3431670869305054e-05	-0.0
2022-09-28	a084	j		12.0	2.0	1.0	3.35	3.1	22898.819524834227	17322.340832759004	20178.24884824567	16301.685109778036	10.780988476852272	8.113508586772367	11.517265324341135	6.387807644897349	2166.0	2141.0	1836.0	2588.0	d	10	28	0	circle	30	112	-0.0012126050610719	-0.00015310976896	0.0005549815733671	-4.513837866058606e-05	1.2687396198496498e-05	1.2967830478557535e-05	-0.0
2022-09-28	a084	j		12.0	2.0	1.0	3.35	3.1	22898.819524834227	17322.340832759004	20178.24884824567	16301.685109778036	10.780988476852272	8.113508586772367	11.517265324341135	6.387807644897349	2166.0	2141.0	1836.0	2588.0	d	10	28	0	circle	30	113	-0.0015011660344777	0.0003919032778442	-0.0002910649460659	-4.662401682108293e-05	1.3886135490654572e-05	1.2151698470081672e-05	-0.0
2022-09-28	a084	j		12.0	2.0	1.0	3.35	3.1	22898.819524834227	17322.340832759004	20178.24884824567	16301.685109778036	10.780988476852272	8.113508586772367	11.517265324341135	6.387807644897349	2166.0	2141.0	1836.0	2588.0	d	10	28	0	circle	30	114	-0.0011193750533448	0.0004731476686792	0.0007540990093525	-4.64203020539786e-05	1.4643755951744364e-05	1.0993950694079612e-05	-0.0
2022-09-28	a084	j		12.0	2.0	1.0	3.35	3.1	22898.819524834227	17322.340832759004	20178.24884824567	16301.685109778036	10.780988476852272	8.113508586772367	11.517265324341135	6.387807644897349	2166.0	2141.0	1836.0	2588.0	d	10	28	0	circle	30	115	0.0040613289908231	-0.0005739773612195	-0.0012235450447333	-4.4586587668865823e-05	1.4947320383718747e-05	9.514725468898578e-06	-0.0
2022-09-28	a084	j		12.0	2.0	1.0	3.35	3.1	22898.819524834227	17322.340832759004	20178.24884824567	16301.685109778036	10.780988476852272	8.113508586772367	11.517265324341135	6.387807644897349	2166.0	2141.0	1836.0	2588.0	d	10	28	0	circle	30	116	-0.0009798376266083	0.0003030105275257	-0.0001265707473648	-4.124287990955139e-05	1.4803410027110916e-05	7.73968640606674e-06	-0.0
2022-09-28	a084	j		12.0	2.0	1.0	3.35	3.1	22898.819524834227	17322.340832759004	20178.24884824567	16301.685109778036	10.780988476852272	8.113508586772367	11.517265324341135	6.387807644897349	2166.0	2141.0	1836.0	2588.0	d	10	28	0	circle	30	117	-0.0002687322859758	-0.000560281802353	-0.0002112992811811	-3.6551111808076994e-05	1.4233744526674296e-05	5.697520956115487e-06	-0.0
2022-09-28	a084	j		12.0	2.0	1.0	3.35	3.1	22898.819524834227	17322.340832759004	20178.24884824567	16301.685109778036	10.780988476852272	8.113508586772367	11.517265324341135	6.387807644897349	2166.0	2141.0	1836.0	2588.0	d	10	28	0	circle	30	118	-0.0002745968263589	0.0004514563369572	0.000679294591786	-3.070602054889999e-05	1.3271154645218684e-05	3.421581514471803e-06	-0.0
2022-09-28	a084	j		12.0	2.0	1.0	3.35	3.1	22898.819524834227	17322.340832759004	20178.24884824567	16301.685109778036	10.780988476852272	8.113508586772367	11.517265324341135	6.387807644897349	2166.0	2141.0	1836.0	2588.0	d	10	28	0	circle	30	119	0.0001856277461589	-0.0003134244583557	0.0005518618968149	-2.393319848347144e-05	1.195704129208943e-05	9.552515273509836e-07	-0.0
2022-09-28	a084	j		12.0	2.0	1.0	3.35	3.1	22898.819524834227	17322.340832759004	20178.24884824567	16301.685109778036	10.780988476852272	8.113508586772367	11.517265324341135	6.387807644897349	2166.0	2141.0	1836.0	2588.0	d	10	28	0	circle	30	120	-0.0016310418166135	0.0002065495627895	-0.0001490718290695	-1.6487340058878944e-05	1.0340123835937169e-05	-1.6427564268466512e-06	-0.0
2022-09-28	a084	j		12.0	2.0	1.0	3.35	3.1	22898.819524834227	17322.340832759004	20178.24884824567	16301.685109778036	10.780988476852272	8.113508586772367	11.517265324341135	6.387807644897349	2166.0	2141.0	1836.0	2588.0	d	10	28	0	circle	30	121	-0.0001694819853638	9.7217228755435e-05	5.6986181254576e-05	-8.646546209630477e-06	8.475741728348085e-06	-4.296824798468619e-06	-0.0
2022-09-28	a084	j		12.0	2.0	1.0	3.35	3.1	22898.819524834227	17322.340832759004	20178.24884824567	16301.685109778036	10.780988476852272	8.113508586772367	11.517265324341135	6.387807644897349	2166.0	2141.0	1836.0	2588.0	d	10	28	0	circle	30	122	0.0006788612599674	0.0001458292506845	-0.00016654950422	-7.003784118646862e-07	6.42503226030115e-06	-6.917065250471247e-06	-0.0
2022-09-28	a084	j		12.0	2.0	1.0	3.35	3.1	22898.819524834227	17322.340832759004	20178.24884824567	16301.685109778036	10.780988476852272	8.113508586772367	11.517265324341135	6.387807644897349	2166.0	2141.0	1836.0	2588.0	d	10	28	0	circle	30	123	0.0018039540059038	-7.0668027080329e-05	0.0010326481354551	7.068593977504267e-06	4.253350109066669e-06	-9.40436641396228e-06	-0.0
2022-09-28	a084	j		12.0	2.0	1.0	3.35	3.1	22898.819524834227	17322.340832759004	20178.24884824567	16301.685109778036	10.780988476852272	8.113508586772367	11.517265324341135	6.387807644897349	2166.0	2141.0	1836.0	2588.0	d	10	28	0	circle	30	124	-2.2857452361099e-05	-0.0003003860176157	-0.0005677095129015	1.4404549573546112e-05	2.027607325608116e-06	-1.1656938086713704e-05	-0.0
2022-09-28	a084	j		12.0	2.0	1.0	3.35	3.1	22898.819524834227	17322.340832759004	20178.24884824567	16301.685109778036	10.780988476852272	8.113508586772367	11.517265324341135	6.387807644897349	2166.0	2141.0	1836.0	2588.0	d	10	28	0	circle	30	125	-0.0005031219744175	0.0001926719972495	-0.0010174326400128	2.109153935533352e-05	-1.8691556087961745e-07	-1.3578918920208148e-05	-0.0
2022-09-28	a084	j		12.0	2.0	1.0	3.35	3.1	22898.819524834227	17322.340832759004	20178.24884824567	16301.685109778036	10.780988476852272	8.113508586772367	11.517265324341135	6.387807644897349	2166.0	2141.0	1836.0	2588.0	d	10	28	0	circle	30	126	-9.1424117570116e-05	-4.1935309610405e-05	0.0001402736247639	2.695717018293561e-05	-2.329260037921373e-06	-1.509004353785849e-05	-0.0
2022-09-28	a084	j		12.0	2.0	1.0	3.35	3.1	22898.819524834227	17322.340832759004	20178.24884824567	16301.685109778036	10.780988476852272	8.113508586772367	11.517265324341135	6.387807644897349	2166.0	2141.0	1836.0	2588.0	d	10	28	0	circle	30	127	-0.0001260867237982	-2.3154213424375e-05	3.048276721709e-05	3.1871204623008926e-05	-4.344622137128998e-06	-1.613282264818293e-05	-0.0
2022-09-28	a084	j		12.0	2.0	1.0	3.35	3.1	22898.819524834227	17322.340832759004	20178.24884824567	16301.685109778036	10.780988476852272	8.113508586772367	11.517265324341135	6.387807644897349	2166.0	2141.0	1836.0	2588.0	d	10	28	0	circle	30	128	0.0008154362883421	-0.0001526533264524	-0.0002805869955934	3.5744523424882574e-05	-6.185747108933626e-06	-1.6674975521756768e-05	-0.0
2022-09-28	a084	j		12.0	2.0	1.0	3.35	3.1	22898.819524834227	17322.340832759004	20178.24884824567	16301.685109778036	10.780988476852272	8.113508586772367	11.517265324341135	6.387807644897349	2166.0	2141.0	1836.0	2588.0	d	10	28	0	circle	30	129	0.0003725176639519	0.0001389791059815	-0.0001528275571631	3.852951729253281e-05	-7.814133327179663e-06	-1.6708234979466162e-05	-0.0
2022-09-28	a084	j		12.0	2.0	1.0	3.35	3.1	22898.819524834227	17322.340832759004	20178.24884824567	16301.685109778036	10.780988476852272	8.113508586772367	11.517265324341135	6.387807644897349	2166.0	2141.0	1836.0	2588.0	d	10	28	0	circle	30	130	0.0005624167691549	-0.0006632732073333	-4.6959662085113e-05	4.021902813136897e-05	-9.20074052441118e-06	-1.6245222210458697e-05	-0.0
2022-09-28	a084	j		12.0	2.0	1.0	3.35	3.1	22898.819524834227	17322.340832759004	20178.24884824567	16301.685109778036	10.780988476852272	8.113508586772367	11.517265324341135	6.387807644897349	2166.0	2141.0	1836.0	2588.0	d	10	28	0	circle	30	131	-0.000742264205196	0.0004315895425126	0.0002281287757828	4.084069214715231e-05	-1.0325619916030467e-05	-1.531474530314302e-05	-0.0
2022-09-28	a084	j		12.0	2.0	1.0	3.35	3.1	22898.819524834227	17322.340832759004	20178.24884824567	16301.685109778036	10.780988476852272	8.113508586772367	11.517265324341135	6.387807644897349	2166.0	2141.0	1836.0	2588.0	d	10	28	0	circle	30	132	-0.0006133463324898	0.00032984710814	0.000199464600583	4.044658031370994e-05	-1.1176063357841994e-05	-1.3955901858854538e-05	-0.0
2022-09-28	a084	j		12.0	2.0	1.0	3.35	3.1	22898.819524834227	17322.340832759004	20178.24884824567	16301.685109778036	10.780988476852272	8.113508586772367	11.517265324341135	6.387807644897349	2166.0	2141.0	1836.0	2588.0	d	10	28	0	circle	30	133	-0.0016082618414843	0.0003984085411384	0.0001256915711792	3.9102207387172295e-05	-1.174411276341733e-05	-1.221239004314623e-05	-0.0
2022-09-28	a084	j		12.0	2.0	1.0	3.35	3.1	22898.819524834227	17322.340832759004	20178.24884824567	16301.685109778036	10.780988476852272	8.113508586772367	11.517265324341135	6.387807644897349	2166.0	2141.0	1836.0	2588.0	d	10	28	0	circle	30	134	0.0017497953824775	-0.0008344281622864	0.000398759436509	3.688101208189334e-05	-1.2025617781580393e-05	-1.0128664884011577e-05	-0.0
2022-09-28	a084	j		12.0	2.0	1.0	3.35	3.1	22898.819524834227	17322.340832759004	20178.24884824567	16301.685109778036	10.780988476852272	8.113508586772367	11.517265324341135	6.387807644897349	2166.0	2141.0	1836.0	2588.0	d	10	28	0	circle	30	135	0.0019243257613928	-9.9201140658239e-05	-0.0007937767184469	3.386689244160258e-05	-1.202186043277596e-05	-7.748788251580991e-06	-0.0
2022-09-28	a084	j		12.0	2.0	1.0	3.35	3.1	22898.819524834227	17322.340832759004	20178.24884824567	16301.685109778036	10.780988476852272	8.113508586772367	11.517265324341135	6.387807644897349	2166.0	2141.0	1836.0	2588.0	d	10	28	0	circle	30	136	-0.0006182298464463	0.0002144691873629	-0.0001932305798733	3.015924645215149e-05	-1.1741817292183503e-05	-5.117326839222794e-06	-0.0
2022-09-28	a084	j		12.0	2.0	1.0	3.35	3.1	22898.819524834227	17322.340832759004	20178.24884824567	16301.685109778036	10.780988476852272	8.113508586772367	11.517265324341135	6.387807644897349	2166.0	2141.0	1836.0	2588.0	d	10	28	0	circle	30	137	-0.0010498541146341	-7.4990099004518e-05	0.0009008255176835	2.5871303640788887e-05	-1.1202562934978094e-05	-2.2801917573281806e-06	-0.0
2022-09-28	a084	j		12.0	2.0	1.0	3.35	3.1	22898.819524834227	17322.340832759004	20178.24884824567	16301.685109778036	10.780988476852272	8.113508586772367	11.517265324341135	6.387807644897349	2166.0	2141.0	1836.0	2588.0	d	10	28	0	circle	30	138	-0.001266712641288	-0.0002658428308888	7.8685687072524e-05	2.112002147780294e-05	-1.0427648124925492e-05	7.159171261879565e-07	-0.0
2022-09-28	a084	j		12.0	2.0	1.0	3.35	3.1	22898.819524834227	17322.340832759004	20178.24884824567	16301.685109778036	10.780988476852272	8.113508586772367	11.517265324341135	6.387807644897349	2166.0	2141.0	1836.0	2588.0	d	10	28	0	circle	30	139	-0.0002463380256108	0.0006871418341276	4.239866471455e-05	1.6016006969039373e-05	-9.44474123704062e-06	3.823807463491704e-06	-0.0
2022-09-28	a084	j		12.0	2.0	1.0	3.35	3.1	22898.819524834227	17322.340832759004	20178.24884824567	16301.685109778036	10.780988476852272	8.113508586772367	11.517265324341135	6.387807644897349	2166.0	2141.0	1836.0	2588.0	d	10	28	0	circle	30	140	0.0007621648433181	5.9124440003208e-05	-0.00078554394501	1.0662545444336906e-05	-8.283551900511688e-06	6.993348052399118e-06	-0.0
2022-09-28	a084	j		12.0	2.0	1.0	3.35	3.1	22898.819524834227	17322.340832759004	20178.24884824567	16301.685109778036	10.780988476852272	8.113508586772367	11.517265324341135	6.387807644897349	2166.0	2141.0	1836.0	2588.0	d	10	28	0	circle	30	141	0.0011021120050591	-0.0003028792797919	-0.0001111147000831	5.164662586753432e-06	-6.975123951410998e-06	1.016690910771555e-05	-0.0
2022-09-28	a084	j		12.0	2.0	1.0	3.35	3.1	22898.819524834227	17322.340832759004	20178.24884824567	16301.685109778036	10.780988476852272	8.113508586772367	11.517265324341135	6.387807644897349	2166.0	2141.0	1836.0	2588.0	d	10	28	0	circle	30	142	0.0010570403801923	-0.0002613301136034	-0.0001701711219835	-3.587823771250486e-07	-5.553248991343835e-06	1.3276139837880146e-05	7.364108469411263e-06
2022-09-28	a084	j		12.0	2.0	1.0	3.35	3.1	22898.819524834227	17322.340832759004	20178.24884824567	16301.685109778036	10.780988476852272	8.113508586772367	11.517265324341135	6.387807644897349	2166.0	2141.0	1836.0	2588.0	d	10	28	0	circle	30	143	-0.0008774463182086	-6.1014038246449e-05	0.000141259902099	-5.768758682193648e-06	-4.056870990112183e-06	1.624271354652694e-05	6.41708387422111e-06
2022-09-28	a084	j		12.0	2.0	1.0	3.35	3.1	22898.819524834227	17322.340832759004	20178.24884824567	16301.685109778036	10.780988476852272	8.113508586772367	11.517265324341135	6.387807644897349	2166.0	2141.0	1836.0	2588.0	d	10	28	0	circle	30	144	0.0003087555657143	-0.0001186345337809	-4.0240406217089e-06	-1.090954025759597e-05	-2.531236819233109e-06	1.898288170999305e-05	5.54210463316397e-06
2022-09-28	a084	j		12.0	2.0	1.0	3.35	3.1	22898.819524834227	17322.340832759004	20178.24884824567	16301.685109778036	10.780988476852272	8.113508586772367	11.517265324341135	6.387807644897349	2166.0	2141.0	1836.0	2588.0	d	10	28	0	circle	30	145	0.000209480244306	-0.0001148756449811	7.390043409538e-06	-1.5619528775515298e-05	-1.0266424507801968e-06	2.141404356049552e-05	4.767872334200023e-06
2022-09-28	a084	j		12.0	2.0	1.0	3.35	3.1	22898.819524834227	17322.340832759004	20178.24884824567	16301.685109778036	10.780988476852272	8.113508586772367	11.517265324341135	6.387807644897349	2166.0	2141.0	1836.0	2588.0	d	10	28	0	circle	30	146	-5.4835893730485e-05	7.6081941492452e-05	0.0005213647330803	-1.974489765471753e-05	4.0496732121176637e-07	2.3461720341600735e-05	3.311855365671437e-06
2022-09-28	a084	j		12.0	2.0	1.0	3.35	3.1	22898.819524834227	17322.340832759004	20178.24884824567	16301.685109778036	10.780988476852272	8.113508586772367	11.517265324341135	6.387807644897349	2166.0	2141.0	1836.0	2588.0	d	10	28	0	circle	30	147	-0.001670716318309	0.00058836599252	-0.0005939220919298	-2.3153777358669087e-05	1.7147474858109397e-06	2.506597083760299e-05	1.9744599312296198e-07
2022-09-28	a084	j		12.0	2.0	1.0	3.35	3.1	22898.819524834227	17322.340832759004	20178.24884824567	16301.685109778036	10.780988476852272	8.113508586772367	11.517265324341135	6.387807644897349	2166.0	2141.0	1836.0	2588.0	d	10	28	0	circle	30	148	0.000462440622779	-0.0002130199072546	0.0010914995717485	-2.574930023965107e-05	2.861743449971204e-06	2.618667553657989e-05	-0.0
2022-09-28	a084	j		12.0	2.0	1.0	3.35	3.1	22898.819524834227	17322.340832759004	20178.24884824567	16301.685109778036	10.780988476852272	8.113508586772367	11.517265324341135	6.387807644897349	2166.0	2141.0	1836.0	2588.0	d	10	28	0	circle	30	149	-9.555343252698e-06	-0.0003243059682616	3.6290365518169e-05	-2.7478357221915304e-05	3.816201562474783e-06	2.680719272546428e-05	-0.0
2022-09-28	a084	j		12.0	2.0	1.0	3.35	3.1	22898.819524834227	17322.340832759004	20178.24884824567	16301.685109778036	10.780988476852272	8.113508586772367	11.517265324341135	6.387807644897349	2166.0	2141.0	1836.0	2588.0	d	10	28	0	circle	30	150	-0.001220136593456	0.0007617427128018	-0.0001231400238387	-2.8334278527735828e-05	4.561069070767895e-06	2.6935431964984624e-05	-0.0
2022-09-28	a084	j		12.0	2.0	1.0	3.35	3.1	22898.819524834227	17322.340832759004	20178.24884824567	16301.685109778036	10.780988476852272	8.113508586772367	11.517265324341135	6.387807644897349	2166.0	2141.0	1836.0	2588.0	d	10	28	0	circle	30	151	0.0013982541092973	-0.0008134861395885	0.0001125953005088	-2.835466898123779e-05	5.0926326554019634e-06	2.6601524051971954e-05	-0.0
2022-09-28	a084	j		12.0	2.0	1.0	3.35	3.1	22898.819524834227	17322.340832759004	20178.24884824567	16301.685109778036	10.780988476852272	8.113508586772367	11.517265324341135	6.387807644897349	2166.0	2141.0	1836.0	2588.0	d	10	28	0	circle	30	152	-0.0002297290703909	0.0007361568558052	0.0001492140613848	-2.7616449080389677e-05	5.420926008935316e-06	2.585279587282765e-05	-0.0
2022-09-28	a084	j		12.0	2.0	1.0	3.35	3.1	22898.819524834227	17322.340832759004	20178.24884824567	16301.685109778036	10.780988476852272	8.113508586772367	11.517265324341135	6.387807644897349	2166.0	2141.0	1836.0	2588.0	d	10	28	0	circle	30	153	-0.0015791350822686	0.0001610040788849	-0.0006020882752658	-2.6230028219569905e-05	5.56971577725809e-06	2.474771943152044e-05	-0.0
2022-09-28	a084	j		12.0	2.0	1.0	3.35	3.1	22898.819524834227	17322.340832759004	20178.24884824567	16301.685109778036	10.780988476852272	8.113508586772367	11.517265324341135	6.387807644897349	2166.0	2141.0	1836.0	2588.0	d	10	28	0	circle	30	154	0.0005556827044068	-7.0855836716419e-05	0.0008116872027876	-2.433335476298125e-05	5.575389938529431e-06	2.334998713244514e-05	-0.0
2022-09-28	a084	j		12.0	2.0	1.0	3.35	3.1	22898.819524834227	17322.340832759004	20178.24884824567	16301.685109778036	10.780988476852272	8.113508586772367	11.517265324341135	6.387807644897349	2166.0	2141.0	1836.0	2588.0	d	10	28	0	circle	30	155	0.0001598083410982	-3.1678447502615e-06	-0.0004762782336749	-2.2083730571581772e-05	5.483846442112193e-06	2.172313465189052e-05	-0.0
2022-09-28	a084	j		12.0	2.0	1.0	3.35	3.1	22898.819524834227	17322.340832759004	20178.24884824567	16301.685109778036	10.780988476852272	8.113508586772367	11.517265324341135	6.387807644897349	2166.0	2141.0	1836.0	2588.0	d	10	28	0	circle	30	156	0.0001795348580767	-7.1831714625546e-06	-0.0003608739125409	-1.9645649669675457e-05	5.345313373143916e-06	1.992560679432048e-05	-0.0
2022-09-28	a084	j		12.0	2.0	1.0	3.35	3.1	22898.819524834227	17322.340832759004	20178.24884824567	16301.685109778036	10.780988476852272	8.113508586772367	11.517265324341135	6.387807644897349	2166.0	2141.0	1836.0	2588.0	d	10	28	0	circle	30	157	-0.0001339081670244	-0.0003294629583248	3.7961724586114e-06	-1.7176813658948214e-05	5.208259198021224e-06	1.8006436121274267e-05	-0.0
2022-09-28	a084	j		12.0	2.0	1.0	3.35	3.1	22898.819524834227	17322.340832759004	20178.24884824567	16301.685109778036	10.780988476852272	8.113508586772367	11.517265324341135	6.387807644897349	2166.0	2141.0	1836.0	2588.0	d	10	28	0	circle	30	158	0.0008565926943132	-2.5530847281993e-05	-0.0001113827164555	-1.4815567522393376e-05	5.113750413722972e-06	1.6002750696358453e-05	-0.0
2022-09-28	a084	j		12.0	2.0	1.0	3.35	3.1	22898.819524834227	17322.340832759004	20178.24884824567	16301.685109778036	10.780988476852272	8.113508586772367	11.517265324341135	6.387807644897349	2166.0	2141.0	1836.0	2588.0	d	10	28	0	circle	30	159	0.0007606770384305	-5.2701260517654e-05	-0.0001035115284141	-1.2671398507033848e-05	5.091221973117951e-06	1.3940151888128902e-05	-0.0
2022-09-28	a084	j		12.0	2.0	1.0	3.35	3.1	22898.819524834227	17322.340832759004	20178.24884824567	16301.685109778036	10.780988476852272	8.113508586772367	11.517265324341135	6.387807644897349	2166.0	2141.0	1836.0	2588.0	d	10	28	0	circle	30	160	-0.0002393229615691	-5.2701227675956e-05	-0.0001035107342624	-1.0820141821693024e-05	5.15611881843952e-06	1.183568870824734e-05	-0.0
2022-09-28	a084	j		12.0	2.0	1.0	3.35	3.1	22898.819524834227	17322.340832759004	20178.24884824567	16301.685109778036	10.780988476852272	8.113508586772367	11.517265324341135	6.387807644897349	2166.0	2141.0	1836.0	2588.0	d	10	28	0	circle	30	161	-0.0001393229615691	-5.2701230960126e-05	-0.0001035108136775	-9.305638842326766e-06	5.309198183055591e-06	9.702759518341711e-06	-0.0
2022-09-28	a084	j		12.0	2.0	1.0	3.35	3.1	22898.819524834227	17322.340832759004	20178.24884824567	16301.685109778036	10.780988476852272	8.113508586772367	11.517265324341135	6.387807644897349	2166.0	2141.0	1836.0	2588.0	d	10	28	0	circle	30	162	2.6551829413337e-09	-0.0002921519985472	0.0005245351568366	-8.147059843452917e-06	5.537055623430746e-06	7.557586474952998e-06	-0.0
2022-09-28	a084	j		12.0	2.0	1.0	3.35	3.1	22898.819524834227	17322.340832759004	20178.24884824567	16301.685109778036	10.780988476852272	8.113508586772367	11.517265324341135	6.387807644897349	2166.0	2141.0	1836.0	2588.0	d	10	28	0	circle	30	163	-1.3929906492272e-05	-0.0002682069217885	0.0004617305597852	-7.348658642444116e-06	5.813951583553795e-06	5.426399843200706e-06	-0.0
2022-09-28	a084	j		12.0	2.0	1.0	3.35	3.1	22898.819524834227	17322.340832759004	20178.24884824567	16301.685109778036	10.780988476852272	8.113508586772367	11.517265324341135	6.387807644897349	2166.0	2141.0	1836.0	2588.0	d	10	28	0	circle	30	164	-0.0007115539894452	0.0004465821913139	0.000412769731828	-6.909256752942512e-06	6.105556707634355e-06	3.3511786144265297e-06	-0.0
2022-09-28	a084	j		12.0	2.0	1.0	3.35	3.1	22898.819524834227	17322.340832759004	20178.24884824567	16301.685109778036	10.780988476852272	8.113508586772367	11.517265324341135	6.387807644897349	2166.0	2141.0	1836.0	2588.0	d	10	28	0	circle	30	165	-0.0006417915811499	0.0003751032800037	0.0004176658146237	-6.829981778955426e-06	6.374676056675446e-06	1.3912208806043972e-06	-0.0
2022-09-28	a084	j		12.0	2.0	1.0	3.35	3.1	22898.819524834227	17322.340832759004	20178.24884824567	16301.685109778036	10.780988476852272	8.113508586772367	11.517265324341135	6.387807644897349	2166.0	2141.0	1836.0	2588.0	d	10	28	0	circle	30	166	-0.0009086792356794	0.0001654141274353	-0.0004593631096998	-7.118132648058343e-06	6.587299671054941e-06	-3.81052184040914e-07	-0.0
2022-09-28	a084	j		12.0	2.0	1.0	3.35	3.1	22898.819524834227	17322.340832759004	20178.24884824567	16301.685109778036	10.780988476852272	8.113508586772367	11.517265324341135	6.387807644897349	2166.0	2141.0	1836.0	2588.0	d	10	28	0	circle	30	167	6.6311299617805e-05	3.3456441901391e-05	-9.3564535746335e-05	-7.784122047827418e-06	6.716427542010079e-06	-1.889382451150963e-06	-0.0
2022-09-28	a084	j		12.0	2.0	1.0	3.35	3.1	22898.819524834227	17322.340832759004	20178.24884824567	16301.685109778036	10.780988476852272	8.113508586772367	11.517265324341135	6.387807644897349	2166.0	2141.0	1836.0	2588.0	d	10	28	0	circle	30	168	0.0009384795453966	-0.0002042496563923	-0.0001514685989961	-8.829999138982412e-06	6.742479393732891e-06	-3.065370171603316e-06	-0.0
2022-09-28	a084	j		12.0	2.0	1.0	3.35	3.1	22898.819524834227	17322.340832759004	20178.24884824567	16301.685109778036	10.780988476852272	8.113508586772367	11.517265324341135	6.387807644897349	2166.0	2141.0	1836.0	2588.0	d	10	28	0	circle	30	169	0.000714088992445	0.0001499092135939	-0.0002607779753903	-1.023220482464187e-05	6.651243855131568e-06	-3.859564494627551e-06	-0.0
2022-09-28	a084	j		12.0	2.0	1.0	3.35	3.1	22898.819524834227	17322.340832759004	20178.24884824567	16301.685109778036	10.780988476852272	8.113508586772367	11.517265324341135	6.387807644897349	2166.0	2141.0	1836.0	2588.0	d	10	28	0	circle	30	170	0.0018020753878716	-0.0008743008172778	-0.0008018915964779	-1.1925233264471786e-05	6.4312611205693655e-06	-4.250088229882277e-06	-0.0
2022-09-28	a084	j		12.0	2.0	1.0	3.35	3.1	22898.819524834227	17322.340832759004	20178.24884824567	16301.685109778036	10.780988476852272	8.113508586772367	11.517265324341135	6.387807644897349	2166.0	2141.0	1836.0	2588.0	d	10	28	0	circle	30	171	0.001244566348241	0.000954720020547	-0.0004360410943793	-1.3794090638282258e-05	6.072318661775923e-06	-4.247519376131535e-06	-0.0
2022-09-28	a084	j		12.0	2.0	1.0	3.35	3.1	22898.819524834227	17322.340832759004	20178.24884824567	16301.685109778036	10.780988476852272	8.113508586772367	11.517265324341135	6.387807644897349	2166.0	2141.0	1836.0	2588.0	d	10	28	0	circle	30	172	-0.0045478929079507	-0.0001701365034911	0.001226844725057	-1.5680647548325303e-05	5.565770825402398e-06	-3.894616488558087e-06	-0.0
2022-09-28	a084	j		12.0	2.0	1.0	3.35	3.1	22898.819524834227	17322.340832759004	20178.24884824567	16301.685109778036	10.780988476852272	8.113508586772367	11.517265324341135	6.387807644897349	2166.0	2141.0	1836.0	2588.0	d	10	28	0	circle	30	173	0.0014882625806753	5.1284760897057e-05	-0.0006505561094793	-1.7400944017792146e-05	4.90568612748284e-06	-3.2611658264534253e-06	-0.0
2022-09-28	a084	j		12.0	2.0	1.0	3.35	3.1	22898.819524834227	17322.340832759004	20178.24884824567	16301.685109778036	10.780988476852272	8.113508586772367	11.517265324341135	6.387807644897349	2166.0	2141.0	1836.0	2588.0	d	10	28	0	circle	30	174	0.0006353988888247	-0.0001102405843902	-0.0002756976397782	-1.87623460675294e-05	4.089058529922735e-06	-2.436930689116285e-06	-0.0
2022-09-28	a084	j		12.0	2.0	1.0	3.35	3.1	22898.819524834227	17322.340832759004	20178.24884824567	16301.685109778036	10.780988476852272	8.113508586772367	11.517265324341135	6.387807644897349	2166.0	2141.0	1836.0	2588.0	d	10	28	0	circle	30	175	0.000550021216102	-0.0003229149760187	-0.0003686110808101	-1.957284118901291e-05	3.1147691971114727e-06	-1.52492845605329e-06	-0.0
2022-09-28	a084	j		12.0	2.0	1.0	3.35	3.1	22898.819524834227	17322.340832759004	20178.24884824567	16301.685109778036	10.780988476852272	8.113508586772367	11.517265324341135	6.387807644897349	2166.0	2141.0	1836.0	2588.0	d	10	28	0	circle	30	176	0.0005716774857428	-0.0002517177960865	0.0006374152596708	-1.9646844323904545e-05	1.9827434962400296e-06	-6.338672202253356e-07	-0.0
2022-09-28	a084	j		12.0	2.0	1.0	3.35	3.1	22898.819524834227	17322.340832759004	20178.24884824567	16301.685109778036	10.780988476852272	8.113508586772367	11.517265324341135	6.387807644897349	2166.0	2141.0	1836.0	2588.0	d	10	28	0	circle	30	177	-0.0002206741937957	0.0003610947840388	0.0003976526261998	-1.8816142222702383e-05	6.949493419172841e-07	1.3167567015013425e-07	-0.0
2022-09-28	a084	j		12.0	2.0	1.0	3.35	3.1	22898.819524834227	17322.340832759004	20178.24884824567	16301.685109778036	10.780988476852272	8.113508586772367	11.517265324341135	6.387807644897349	2166.0	2141.0	1836.0	2588.0	d	10	28	0	circle	30	178	-0.0020541287699742	0.0003298742887499	-5.0952379935777e-05	-1.694828224447089e-05	-7.413599155555293e-07	6.815953496835397e-07	-0.0
2022-09-28	a084	j		12.0	2.0	1.0	3.35	3.1	22898.819524834227	17322.340832759004	20178.24884824567	16301.685109778036	10.780988476852272	8.113508586772367	11.517265324341135	6.387807644897349	2166.0	2141.0	1836.0	2588.0	d	10	28	0	circle	30	179	-0.0015386148812059	0.0001852730588779	0.000461394225562	-1.3967105886739376e-05	-2.309683341772989e-06	9.47967905434514e-07	-0.0
2022-09-28	a084	j		12.0	2.0	1.0	3.35	3.1	22898.819524834227	17322.340832759004	20178.24884824567	16301.685109778036	10.780988476852272	8.113508586772367	11.517265324341135	6.387807644897349	2166.0	2141.0	1836.0	2588.0	d	10	28	0	circle	30	180	0.0007092721021118	0.0002139596236107	7.5870515968305e-05	-9.86613386361393e-06	-3.982124507705647e-06	8.886933129547873e-07	-0.0
2022-09-28	a084	j		12.0	2.0	1.0	3.35	3.1	22898.819524834227	17322.340832759004	20178.24884824567	16301.685109778036	10.780988476852272	8.113508586772367	11.517265324341135	6.387807644897349	2166.0	2141.0	1836.0	2588.0	d	10	28	0	circle	30	181	0.0007391678822778	-0.0002100851481085	-0.0007590820468236	-4.708295673046711e-06	-5.720591125887699e-06	4.875766588500871e-07	-0.0
2022-09-28	a084	j		12.0	2.0	1.0	3.35	3.1	22898.819524834227	17322.340832759004	20178.24884824567	16301.685109778036	10.780988476852272	8.113508586772367	11.517265324341135	6.387807644897349	2166.0	2141.0	1836.0	2588.0	d	10	28	0	circle	30	182	2.0774331379413e-05	-0.0003272135141248	0.000515959263017	1.3853671425944964e-06	-7.480927729397048e-06	-2.476202768805796e-07	-0.0
2022-09-28	a084	j		12.0	2.0	1.0	3.35	3.1	22898.819524834227	17322.340832759004	20178.24884824567	16301.685109778036	10.780988476852272	8.113508586772367	11.517265324341135	6.387807644897349	2166.0	2141.0	1836.0	2588.0	d	10	28	0	circle	30	183	9.0034416188617e-05	-0.0003112747616995	0.000397143572645	8.249268459644206e-06	-9.218053712200886e-06	-1.2872691088068289e-06	-0.0
2022-09-28	a084	j		12.0	2.0	1.0	3.35	3.1	22898.819524834227	17322.340832759004	20178.24884824567	16301.685109778036	10.780988476852272	8.113508586772367	11.517265324341135	6.387807644897349	2166.0	2141.0	1836.0	2588.0	d	10	28	0	circle	30	184	0.0003770932603794	2.7014400924222e-06	-0.0004343053088077	1.568313263393884e-05	-1.0889685845459367e-05	-2.5815719722244357e-06	-0.0
2022-09-28	a084	j		12.0	2.0	1.0	3.35	3.1	22898.819524834227	17322.340832759004	20178.24884824567	16301.685109778036	10.780988476852272	8.113508586772367	11.517265324341135	6.387807644897349	2166.0	2141.0	1836.0	2588.0	d	10	28	0	circle	30	185	-0.0004880616479465	0.000181093612857	0.0002028189650828	2.3457757580989477e-05	-1.245715677882784e-05	-4.063074661589668e-06	-0.0
2022-09-28	a084	j		12.0	2.0	1.0	3.35	3.1	22898.819524834227	17322.340832759004	20178.24884824567	16301.685109778036	10.780988476852272	8.113508586772367	11.517265324341135	6.387807644897349	2166.0	2141.0	1836.0	2588.0	d	10	28	0	circle	30	186	-0.0004044167455558	0.0001601146335626	0.0001474210265083	3.1318633172109084e-05	-1.388378445926054e-05	-5.650640681011303e-06	-0.0
2022-09-28	a084	j		12.0	2.0	1.0	3.35	3.1	22898.819524834227	17322.340832759004	20178.24884824567	16301.685109778036	10.780988476852272	8.113508586772367	11.517265324341135	6.387807644897349	2166.0	2141.0	1836.0	2588.0	d	10	28	0	circle	30	187	-0.0004044167455558	0.0001601146335626	0.0001474210265083	3.898989597967489e-05	-1.5132704670521968e-05	-7.254341602638403e-06	-0.0
2022-09-28	a084	j		12.0	2.0	1.0	3.35	3.1	22898.819524834227	17322.340832759004	20178.24884824567	16301.685109778036	10.780988476852272	8.113508586772367	11.517265324341135	6.387807644897349	2166.0	2141.0	1836.0	2588.0	d	10	28	0	circle	30	188	-0.0003831540109329	-6.2935782011633e-05	-0.0008271539620012	4.618159303419592e-05	-1.6166024212485635e-05	-8.78105422124187e-06	-0.0
2022-09-28	a084	j		12.0	2.0	1.0	3.35	3.1	22898.819524834227	17322.340832759004	20178.24884824567	16301.685109778036	10.780988476852272	8.113508586772367	11.517265324341135	6.387807644897349	2166.0	2141.0	1836.0	2588.0	d	10	28	0	circle	30	189	0.0008055398181757	5.5922869431583e-05	0.0004722421071748	5.260231878015167e-05	-1.694601383748723e-05	-1.0140500899123257e-05	-0.0
2022-09-28	a084	j		12.0	2.0	1.0	3.35	3.1	22898.819524834227	17322.340832759004	20178.24884824567	16301.685109778036	10.780988476852272	8.113508586772367	11.517265324341135	6.387807644897349	2166.0	2141.0	1836.0	2588.0	d	10	28	0	circle	30	190	2.9995558336266e-05	-0.0003214467040947	-0.0001124034663478	5.797661946660403e-05	-1.743789842461724e-05	-1.1250509693894962e-05	-0.0
2022-09-28	a084	j		12.0	2.0	1.0	3.35	3.1	22898.819524834227	17322.340832759004	20178.24884824567	16301.685109778036	10.780988476852272	8.113508586772367	11.517265324341135	6.387807644897349	2166.0	2141.0	1836.0	2588.0	d	10	28	0	circle	30	191	0.0010662460843426	-4.4015699905551e-05	-6.9160782540076e-05	6.20638787895095e-05	-1.7613163631479804e-05	-1.2040765448447333e-05	-0.0
2022-09-28	a084	j		12.0	2.0	1.0	3.35	3.1	22898.819524834227	17322.340832759004	20178.24884824567	16301.685109778036	10.780988476852272	8.113508586772367	11.517265324341135	6.387807644897349	2166.0	2141.0	1836.0	2588.0	d	10	28	0	circle	30	192	0.000537605027313	-3.281190526572e-05	-0.0004467149760945	6.467444680128192e-05	-1.7452208441736353e-05	-1.2455648114728454e-05	-0.0
2022-09-28	a084	j		12.0	2.0	1.0	3.35	3.1	22898.819524834227	17322.340832759004	20178.24884824567	16301.685109778036	10.780988476852272	8.113508586772367	11.517265324341135	6.387807644897349	2166.0	2141.0	1836.0	2588.0	d	10	28	0	circle	30	193	-0.0003752661516908	-2.77155025463e-05	0.0006015344319901	6.567978657955058e-05	-1.6945668998093083e-05	-1.2456502840648112e-05	-0.0
2022-09-28	a084	j		12.0	2.0	1.0	3.35	3.1	22898.819524834227	17322.340832759004	20178.24884824567	16301.685109778036	10.780988476852272	8.113508586772367	11.517265324341135	6.387807644897349	2166.0	2141.0	1836.0	2588.0	d	10	28	0	circle	30	194	6.5305697581413e-05	-0.0001184233074667	-0.0008651513125905	6.501591948593805e-05	-1.6094531680690196e-05	-1.2022896118185705e-05	-0.0
2022-09-28	a084	j		12.0	2.0	1.0	3.35	3.1	22898.819524834227	17322.340832759004	20178.24884824567	16301.685109778036	10.780988476852272	8.113508586772367	11.517265324341135	6.387807644897349	2166.0	2141.0	1836.0	2588.0	d	10	28	0	circle	30	195	0.0010094445274241	-8.7700613436587e-05	0.0003430376573912	6.268225069076207e-05	-1.4909461351841149e-05	-1.1152631198284594e-05	-0.0
2022-09-28	a084	j		12.0	2.0	1.0	3.35	3.1	22898.819524834227	17322.340832759004	20178.24884824567	16301.685109778036	10.780988476852272	8.113508586772367	11.517265324341135	6.387807644897349	2166.0	2141.0	1836.0	2588.0	d	10	28	0	circle	30	196	0.0010024047573245	0.0002544624077327	0.0005938527716414	5.87378043333308e-05	-1.340950890059835e-05	-9.860635700660056e-06	-0.0
2022-09-28	a084	j		12.0	2.0	1.0	3.35	3.1	22898.819524834227	17322.340832759004	20178.24884824567	16301.685109778036	10.780988476852272	8.113508586772367	11.517265324341135	6.387807644897349	2166.0	2141.0	1836.0	2588.0	d	10	28	0	circle	30	197	-0.0028402165909257	0.0002690447722624	-0.0005151414499449	5.329408352440527e-05	-1.1620455054892368e-05	-8.177353235830612e-06	-0.0
2022-09-28	a084	j		12.0	2.0	1.0	3.35	3.1	22898.819524834227	17322.340832759004	20178.24884824567	16301.685109778036	10.780988476852272	8.113508586772367	11.517265324341135	6.387807644897349	2166.0	2141.0	1836.0	2588.0	d	10	28	0	circle	30	198	0.0012718893805777	-0.0003781582640495	-0.000504231178626	4.650441668108309e-05	-9.5736918959731e-06	-6.147860374805128e-06	-0.0
2022-09-28	a084	j		12.0	2.0	1.0	3.35	3.1	22898.819524834227	17322.340832759004	20178.24884824567	16301.685109778036	10.780988476852272	8.113508586772367	11.517265324341135	6.387807644897349	2166.0	2141.0	1836.0	2588.0	d	10	28	0	circle	30	199	4.8090374788229e-05	-6.0604039680186e-05	5.0195006082942e-05	3.855411305757495e-05	-7.306431785611673e-06	-3.8315404875019285e-06	-0.0
2022-09-28	a084	j		12.0	2.0	1.0	3.35	3.1	22898.819524834227	17322.340832759004	20178.24884824567	16301.685109778036	10.780988476852272	8.113508586772367	11.517265324341135	6.387807644897349	2166.0	2141.0	1836.0	2588.0	d	10	28	0	circle	30	200	0.0001331827546201	-8.5936447802121e-05	-4.2835186411393e-06	2.965525039508633e-05	-4.862667847152009e-06	-1.300103272457118e-06	-0.0
2022-09-28	a084	j		12.0	2.0	1.0	3.35	3.1	22898.819524834227	17322.340832759004	20178.24884824567	16301.685109778036	10.780988476852272	8.113508586772367	11.517265324341135	6.387807644897349	2166.0	2141.0	1836.0	2588.0	d	10	29	0	circle	30	0	0.0049457027839636	-0.0027579524920784	0.0003140685269582	-0.0013171800415704	-0.0028396355232635	-0.0010230467541407	-0.0
2022-09-28	a084	j		12.0	2.0	1.0	3.35	3.1	22898.819524834227	17322.340832759004	20178.24884824567	16301.685109778036	10.780988476852272	8.113508586772367	11.517265324341135	6.387807644897349	2166.0	2141.0	1836.0	2588.0	d	10	29	0	circle	30	1	-0.0044283153555198	-0.0043672319394723	-0.0002888066763075	-0.0013505181990269	-0.002849399318112	-0.0009980774084837	-0.0
2022-09-28	a084	j		12.0	2.0	1.0	3.35	3.1	22898.819524834227	17322.340832759004	20178.24884824567	16301.685109778036	10.780988476852272	8.113508586772367	11.517265324341135	6.387807644897349	2166.0	2141.0	1836.0	2588.0	d	10	29	0	circle	30	2	-0.0034416020177551	-0.0060330290140116	0.0008467739194792	-0.0013741067476279	-0.0028425333021317	-0.0009673247347149	-0.0
2022-09-28	a084	j		12.0	2.0	1.0	3.35	3.1	22898.819524834227	17322.340832759004	20178.24884824567	16301.685109778036	10.780988476852272	8.113508586772367	11.517265324341135	6.387807644897349	2166.0	2141.0	1836.0	2588.0	d	10	29	0	circle	30	3	-0.0090425755675742	-0.0051728874562026	-0.0014744666827796	-0.0013865068981363	-0.002817602839161	-0.0009311024332129	-0.0
2022-09-28	a084	j		12.0	2.0	1.0	3.35	3.1	22898.819524834227	17322.340832759004	20178.24884824567	16301.685109778036	10.780988476852272	8.113508586772367	11.517265324341135	6.387807644897349	2166.0	2141.0	1836.0	2588.0	d	10	29	0	circle	30	4	-0.0028896918094308	-0.0033909930700993	-0.0043813116434698	-0.0013867566202357	-0.0027737729455582	-0.0008898640306151	-0.0
2022-09-28	a084	j		12.0	2.0	1.0	3.35	3.1	22898.819524834227	17322.340832759004	20178.24884824567	16301.685109778036	10.780988476852272	8.113508586772367	11.517265324341135	6.387807644897349	2166.0	2141.0	1836.0	2588.0	d	10	29	0	circle	30	5	-0.000807610666778	-0.0049263878193803	-0.0029424010228786	-0.0013744452851862	-0.0027108790197654	-0.0008442217408196	-0.0
2022-09-28	a084	j		12.0	2.0	1.0	3.35	3.1	22898.819524834227	17322.340832759004	20178.24884824567	16301.685109778036	10.780988476852272	8.113508586772367	11.517265324341135	6.387807644897349	2166.0	2141.0	1836.0	2588.0	d	10	29	0	circle	30	6	-0.0031248731955851	-0.0046918311127311	-0.002680035024819	-0.0013497366815367	-0.0026294670118862	-0.0007949546541882	-0.0
2022-09-28	a084	j		12.0	2.0	1.0	3.35	3.1	22898.819524834227	17322.340832759004	20178.24884824567	16301.685109778036	10.780988476852272	8.113508586772367	11.517265324341135	6.387807644897349	2166.0	2141.0	1836.0	2588.0	d	10	29	0	circle	30	7	-0.0013467903350465	-0.005183913858568	-0.0004357872291202	-0.0013133534003751	-0.0025308058867021	-0.0007429910577693	-0.0
2022-09-28	a084	j		12.0	2.0	1.0	3.35	3.1	22898.819524834227	17322.340832759004	20178.24884824567	16301.685109778036	10.780988476852272	8.113508586772367	11.517265324341135	6.387807644897349	2166.0	2141.0	1836.0	2588.0	d	10	29	0	circle	30	8	-0.0038773341213063	-0.0068959467422043	2.9076279025432e-05	-0.0012665401545705	-0.0024168710423894	-0.0006893618842001	-0.0
2022-09-28	a084	j		12.0	2.0	1.0	3.35	3.1	22898.819524834227	17322.340832759004	20178.24884824567	16301.685109778036	10.780988476852272	8.113508586772367	11.517265324341135	6.387807644897349	2166.0	2141.0	1836.0	2588.0	d	10	29	0	circle	30	9	-0.0049131597002248	-0.0039990551791014	0.0013772309333705	-0.0012110119983201	-0.0022902923414696	-0.0006351352129531	-0.0
2022-09-28	a084	j		12.0	2.0	1.0	3.35	3.1	22898.819524834227	17322.340832759004	20178.24884824567	16301.685109778036	10.780988476852272	8.113508586772367	11.517265324341135	6.387807644897349	2166.0	2141.0	1836.0	2588.0	d	10	29	0	circle	30	10	0.0019858497559788	-0.0009769709220238	0.0002762022950618	-0.0011488826716841	-0.0021542607535593	-0.0005813473248882	-0.0
2022-09-28	a084	j		12.0	2.0	1.0	3.35	3.1	22898.819524834227	17322.340832759004	20178.24884824567	16301.685109778036	10.780988476852272	8.113508586772367	11.517265324341135	6.387807644897349	2166.0	2141.0	1836.0	2588.0	d	10	29	0	circle	30	11	-0.0010852276034384	-0.0007540566122384	0.0011139728626908	-0.0010825692941082	-0.0020123966734993	-0.0005289438661137	-0.0
2022-09-28	a084	j		12.0	2.0	1.0	3.35	3.1	22898.819524834227	17322.340832759004	20178.24884824567	16301.685109778036	10.780988476852272	8.113508586772367	11.517265324341135	6.387807644897349	2166.0	2141.0	1836.0	2588.0	d	10	29	0	circle	30	12	-0.0027793521176527	-0.0006222090558482	0.0002256655456099	-0.0010146804379034	-0.0018685961666498	-0.0004787386933746	-0.0
2022-09-28	a084	j		12.0	2.0	1.0	3.35	3.1	22898.819524834227	17322.340832759004	20178.24884824567	16301.685109778036	10.780988476852272	8.113508586772367	11.517265324341135	6.387807644897349	2166.0	2141.0	1836.0	2588.0	d	10	29	0	circle	30	13	0.0042665540166621	-0.0017021737510037	-0.0003487674768736	-0.0009479008869465	-0.0017268759701621	-0.0004313919455615	-0.0
2022-09-28	a084	j		12.0	2.0	1.0	3.35	3.1	22898.819524834227	17322.340832759004	20178.24884824567	16301.685109778036	10.780988476852272	8.113508586772367	11.517265324341135	6.387807644897349	2166.0	2141.0	1836.0	2588.0	d	10	29	0	circle	30	14	0.0017693450956804	-0.0043260464776205	0.000704731156236	-0.0008848834328562	-0.0015912289984637	-0.0003874049082336	-0.0
2022-09-28	a084	j		12.0	2.0	1.0	3.35	3.1	22898.819524834227	17322.340832759004	20178.24884824567	16301.685109778036	10.780988476852272	8.113508586772367	11.517265324341135	6.387807644897349	2166.0	2141.0	1836.0	2588.0	d	10	29	0	circle	30	15	-0.0086870064332917	0.0012844910516826	0.0006509615745917	-0.0008281563682556	-0.0014654883724658	-0.0003471278718066	-0.0
2022-09-28	a084	j		12.0	2.0	1.0	3.35	3.1	22898.819524834227	17322.340832759004	20178.24884824567	16301.685109778036	10.780988476852272	8.113508586772367	11.517265324341135	6.387807644897349	2166.0	2141.0	1836.0	2588.0	d	10	29	0	circle	30	16	0.0020095768744789	-0.0008100970488017	0.0007890337371868	-0.0007800491322109	-0.0013531923845411	-0.0003107790168128	-0.0
2022-09-28	a084	j		12.0	2.0	1.0	3.35	3.1	22898.819524834227	17322.340832759004	20178.24884824567	16301.685109778036	10.780988476852272	8.113508586772367	11.517265324341135	6.387807644897349	2166.0	2141.0	1836.0	2588.0	d	10	29	0	circle	30	17	0.0027539087915986	0.0013002073952149	-0.0001683787257465	-0.0007426234359954	-0.0012574498144271	-0.000278475330884	-0.0
2022-09-28	a084	j		12.0	2.0	1.0	3.35	3.1	22898.819524834227	17322.340832759004	20178.24884824567	16301.685109778036	10.780988476852272	8.113508586772367	11.517265324341135	6.387807644897349	2166.0	2141.0	1836.0	2588.0	d	10	29	0	circle	30	18	0.0036397141756597	0.0014123420853801	-0.0032547852947317	-0.0007175994792308	-0.001180815096749	-0.0002502758106528	-0.0
2022-09-28	a084	j		12.0	2.0	1.0	3.35	3.1	22898.819524834227	17322.340832759004	20178.24884824567	16301.685109778036	10.780988476852272	8.113508586772367	11.517265324341135	6.387807644897349	2166.0	2141.0	1836.0	2588.0	d	10	29	0	circle	30	19	-0.0085161672666852	0.0027247060813734	-0.0029405247350719	-0.000706289254966	-0.001125185707391	-0.00022623048876	-0.0
2022-09-28	a084	j		12.0	2.0	1.0	3.35	3.1	22898.819524834227	17322.340832759004	20178.24884824567	16301.685109778036	10.780988476852272	8.113508586772367	11.517265324341135	6.387807644897349	2166.0	2141.0	1836.0	2588.0	d	10	29	0	circle	30	20	0.0014062511852874	-8.254160493697e-05	0.0017769364789831	-0.0007095507408028	-0.0010917318845805	-0.0002064214787415	-0.0
2022-09-28	a084	j		12.0	2.0	1.0	3.35	3.1	22898.819524834227	17322.340832759004	20178.24884824567	16301.685109778036	10.780988476852272	8.113508586772367	11.517265324341135	6.387807644897349	2166.0	2141.0	1836.0	2588.0	d	10	29	0	circle	30	21	2.8833363701463e-05	0.0001895996103275	8.2826725781738e-05	-0.000727752730324	-0.0010808646825146	-0.0001909851561601	-0.0
2022-09-28	a084	j		12.0	2.0	1.0	3.35	3.1	22898.819524834227	17322.340832759004	20178.24884824567	16301.685109778036	10.780988476852272	8.113508586772367	11.517265324341135	6.387807644897349	2166.0	2141.0	1836.0	2588.0	d	10	29	0	circle	30	22	0.0043503712237056	-0.0011929817298746	-0.0010247467830743	-0.0007607335618028	-0.0010922407258543	-0.0001801184078121	-0.0
2022-09-28	a084	j		12.0	2.0	1.0	3.35	3.1	22898.819524834227	17322.340832759004	20178.24884824567	16301.685109778036	10.780988476852272	8.113508586772367	11.517265324341135	6.387807644897349	2166.0	2141.0	1836.0	2588.0	d	10	29	0	circle	30	23	-0.0011661988612151	-0.0006235347525372	0.0016766049134047	-0.0008077590069458	-0.0011247942925053	-0.000174080585946	-0.0
2022-09-28	a084	j		12.0	2.0	1.0	3.35	3.1	22898.819524834227	17322.340832759004	20178.24884824567	16301.685109778036	10.780988476852272	8.113508586772367	11.517265324341135	6.387807644897349	2166.0	2141.0	1836.0	2588.0	d	10	29	0	circle	30	24	0.0044119581130284	-0.000849223993509	-0.0015364374585494	-0.0008675001592631	-0.0011767855705002	-0.0001731985535449	-0.0
2022-09-28	a084	j		12.0	2.0	1.0	3.35	3.1	22898.819524834227	17322.340832759004	20178.24884824567	16301.685109778036	10.780988476852272	8.113508586772367	11.517265324341135	6.387807644897349	2166.0	2141.0	1836.0	2588.0	d	10	29	0	circle	30	25	0.0002299113266116	-0.0006229193346681	-0.0061069917451273	-0.0009380459986339	-0.0012458577201865	-0.0001778741183324	-0.0
2022-09-28	a084	j		12.0	2.0	1.0	3.35	3.1	22898.819524834227	17322.340832759004	20178.24884824567	16301.685109778036	10.780988476852272	8.113508586772367	11.517265324341135	6.387807644897349	2166.0	2141.0	1836.0	2588.0	d	10	29	0	circle	30	26	0.001149345569612	-3.4671681871694e-05	0.0002149253506353	-0.0010169550508514	-0.0013291003742298	-0.0001885848964293	-0.0
2022-09-28	a084	j		12.0	2.0	1.0	3.35	3.1	22898.819524834227	17322.340832759004	20178.24884824567	16301.685109778036	10.780988476852272	8.113508586772367	11.517265324341135	6.387807644897349	2166.0	2141.0	1836.0	2588.0	d	10	29	0	circle	30	27	0.0013460750587866	0.0008724592799915	0.0005969036573729	-0.0011013461614808	-0.0014231212509365	-0.0002058637864233	-0.0
2022-09-28	a084	j		12.0	2.0	1.0	3.35	3.1	22898.819524834227	17322.340832759004	20178.24884824567	16301.685109778036	10.780988476852272	8.113508586772367	11.517265324341135	6.387807644897349	2166.0	2141.0	1836.0	2588.0	d	10	29	0	circle	30	28	-0.0093558812891178	0.0030344018379871	0.0010636654989915	-0.0011880236129261	-0.0015241315567567	-0.0002302507335827	-0.0
2022-09-28	a084	j		12.0	2.0	1.0	3.35	3.1	22898.819524834227	17322.340832759004	20178.24884824567	16301.685109778036	10.780988476852272	8.113508586772367	11.517265324341135	6.387807644897349	2166.0	2141.0	1836.0	2588.0	d	10	29	0	circle	30	29	0.0048075850320414	0.0004163652737544	0.0004132438887299	-0.001273622665744	-0.0016280555152315	-0.0002622286404927	-0.0
2022-09-28	a084	j		12.0	2.0	1.0	3.35	3.1	22898.819524834227	17322.340832759004	20178.24884824567	16301.685109778036	10.780988476852272	8.113508586772367	11.517265324341135	6.387807644897349	2166.0	2141.0	1836.0	2588.0	d	10	29	0	circle	30	30	-0.0022323381500171	-0.0029366752779425	0.002620871674661	-0.0013547567210671	-0.0017306752631276	-0.0003021620234512	-0.0
2022-09-28	a084	j		12.0	2.0	1.0	3.35	3.1	22898.819524834227	17322.340832759004	20178.24884824567	16301.685109778036	10.780988476852272	8.113508586772367	11.517265324341135	6.387807644897349	2166.0	2141.0	1836.0	2588.0	d	10	29	0	circle	30	31	-0.0016593037308404	-0.0025774496033093	0.0024060497994021	-0.0014281581243302	-0.0018278129774607	-0.0003502510765363	-0.0
2022-09-28	a084	j		12.0	2.0	1.0	3.35	3.1	22898.819524834227	17322.340832759004	20178.24884824567	16301.685109778036	10.780988476852272	8.113508586772367	11.517265324341135	6.387807644897349	2166.0	2141.0	1836.0	2588.0	d	10	29	0	circle	30	32	0.00018125215104	-0.0041968591550004	-0.0086029485100933	-0.0014908197005687	-0.0019155366386278	-0.0004065071998243	-0.0
2022-09-28	a084	j		12.0	2.0	1.0	3.35	3.1	22898.819524834227	17322.340832759004	20178.24884824567	16301.685109778036	10.780988476852272	8.113508586772367	11.517265324341135	6.387807644897349	2166.0	2141.0	1836.0	2588.0	d	10	29	0	circle	30	33	-0.0017061087595284	-0.0024593618943552	0.0037647715875035	-0.0015401442518244	-0.0019903683579731	-0.0004707460079162	-0.0
2022-09-28	a084	j		12.0	2.0	1.0	3.35	3.1	22898.819524834227	17322.340832759004	20178.24884824567	16301.685109778036	10.780988476852272	8.113508586772367	11.517265324341135	6.387807644897349	2166.0	2141.0	1836.0	2588.0	d	10	29	0	circle	30	34	-0.0090037979574736	-0.0065972184252799	-0.006392328362054	-0.0015741005153737	-0.0020494789609069	-0.0005425805606518	-0.0
2022-09-28	a084	j		12.0	2.0	1.0	3.35	3.1	22898.819524834227	17322.340832759004	20178.24884824567	16301.685109778036	10.780988476852272	8.113508586772367	11.517265324341135	6.387807644897349	2166.0	2141.0	1836.0	2588.0	d	10	29	0	circle	30	35	-0.008261170351881	-0.0043940466321937	-0.0028142275017432	-0.0015913736689005	-0.0020908591188099	-0.0006213960278285	-0.0
2022-09-28	a084	j		12.0	2.0	1.0	3.35	3.1	22898.819524834227	17322.340832759004	20178.24884824567	16301.685109778036	10.780988476852272	8.113508586772367	11.517265324341135	6.387807644897349	2166.0	2141.0	1836.0	2588.0	d	10	29	0	circle	30	36	-0.0049689824982357	-0.0063379318275479	-0.000328861531355	-0.001591483673508	-0.0021134582667804	-0.0007062960041385	-0.0
2022-09-28	a084	j		12.0	2.0	1.0	3.35	3.1	22898.819524834227	17322.340832759004	20178.24884824567	16301.685109778036	10.780988476852272	8.113508586772367	11.517265324341135	6.387807644897349	2166.0	2141.0	1836.0	2588.0	d	10	29	0	circle	30	37	-0.0051928475525912	-0.0061743942436601	0.0003902081372138	-0.001574840593856	-0.002117281608082	-0.0007960180920688	-0.0
2022-09-28	a084	j		12.0	2.0	1.0	3.35	3.1	22898.819524834227	17322.340832759004	20178.24884824567	16301.685109778036	10.780988476852272	8.113508586772367	11.517265324341135	6.387807644897349	2166.0	2141.0	1836.0	2588.0	d	10	29	0	circle	30	38	-0.0028589110428448	-0.0084063197804781	-0.0012793097461286	-0.0015427243865367	-0.0021034364108249	-0.0008888252468625	-0.0
2022-09-28	a084	j		12.0	2.0	1.0	3.35	3.1	22898.819524834227	17322.340832759004	20178.24884824567	16301.685109778036	10.780988476852272	8.113508586772367	11.517265324341135	6.387807644897349	2166.0	2141.0	1836.0	2588.0	d	10	29	0	circle	30	39	0.0055847126028333	-0.0055964900015195	0.0047170071759337	-0.0014972011393857	-0.0020741191368783	-0.0009823887908468	-0.0
2022-09-28	a084	j		12.0	2.0	1.0	3.35	3.1	22898.819524834227	17322.340832759004	20178.24884824567	16301.685109778036	10.780988476852272	8.113508586772367	11.517265324341135	6.387807644897349	2166.0	2141.0	1836.0	2588.0	d	10	29	0	circle	30	40	-0.0061101781919895	-0.0027382153315729	0.0057506931959872	-0.0014410030976766	-0.0020325362098218	-0.0010736822501844	-0.0
2022-09-28	a084	j		12.0	2.0	1.0	3.35	3.1	22898.819524834227	17322.340832759004	20178.24884824567	16301.685109778036	10.780988476852272	8.113508586772367	11.517265324341135	6.387807644897349	2166.0	2141.0	1836.0	2588.0	d	10	29	0	circle	30	41	-0.0028409427616045	-0.0038495035379454	0.0001120885323063	-0.0013774013763549	-0.0019827597903642	-0.0011589079286792	-0.0
2022-09-28	a084	j		12.0	2.0	1.0	3.35	3.1	22898.819524834227	17322.340832759004	20178.24884824567	16301.685109778036	10.780988476852272	8.113508586772367	11.517265324341135	6.387807644897349	2166.0	2141.0	1836.0	2588.0	d	10	29	0	circle	30	42	-0.0018265366804963	-0.0008913707292189	0.0026643426601952	-0.0013100828247986	-0.0019295326259664	-0.001233478021659	-0.0
2022-09-28	a084	j		12.0	2.0	1.0	3.35	3.1	22898.819524834227	17322.340832759004	20178.24884824567	16301.685109778036	10.780988476852272	8.113508586772367	11.517265324341135	6.387807644897349	2166.0	2141.0	1836.0	2588.0	d	10	29	0	circle	30	43	-0.0026324393999666	-0.0013628679900845	0.001148757467997	-0.0012430209243572	-0.0018780419891598	-0.0012920588721134	-0.0
2022-09-28	a084	j		12.0	2.0	1.0	3.35	3.1	22898.819524834227	17322.340832759004	20178.24884824567	16301.685109778036	10.780988476852272	8.113508586772367	11.517265324341135	6.387807644897349	2166.0	2141.0	1836.0	2588.0	d	10	29	0	circle	30	44	-0.0027624163770156	-0.00094833907872	0.0040576739121611	-0.0011803286737266	-0.0018336803540136	-0.0013286722798973	-0.0
2022-09-28	a084	j		12.0	2.0	1.0	3.35	3.1	22898.819524834227	17322.340832759004	20178.24884824567	16301.685109778036	10.780988476852272	8.113508586772367	11.517265324341135	6.387807644897349	2166.0	2141.0	1836.0	2588.0	d	10	29	0	circle	30	45	0.004244973421024	-0.0016072731965787	-0.0057847863495023	-0.0011260928967141	-0.0018018056543284	-0.0013368462738892	-0.0
2022-09-28	a084	j		12.0	2.0	1.0	3.35	3.1	22898.819524834227	17322.340832759004	20178.24884824567	16301.685109778036	10.780988476852272	8.113508586772367	11.517265324341135	6.387807644897349	2166.0	2141.0	1836.0	2588.0	d	10	29	0	circle	30	46	0.0008622788064169	-0.0015374286792173	-0.0004914631963255	-0.0010841993907055	-0.0017875083540649	-0.0013098078641905	-0.0
2022-09-28	a084	j		12.0	2.0	1.0	3.35	3.1	22898.819524834227	17322.340832759004	20178.24884824567	16301.685109778036	10.780988476852272	8.113508586772367	11.517265324341135	6.387807644897349	2166.0	2141.0	1836.0	2588.0	d	10	29	0	circle	30	47	-0.0014159636758708	-0.0005006688041388	0.0003746671921132	-0.0010581663546519	-0.001795386956047	-0.0012407016494991	-0.0
2022-09-28	a084	j		12.0	2.0	1.0	3.35	3.1	22898.819524834227	17322.340832759004	20178.24884824567	16301.685109778036	10.780988476852272	8.113508586772367	11.517265324341135	6.387807644897349	2166.0	2141.0	1836.0	2588.0	d	10	29	0	circle	30	48	-0.0046797172660951	0.0009096766774534	-0.0002777770472608	-0.0010510011664717	-0.0018293319604997	-0.0011228163118532	-0.0
2022-09-28	a084	j		12.0	2.0	1.0	3.35	3.1	22898.819524834227	17322.340832759004	20178.24884824567	16301.685109778036	10.780988476852272	8.113508586772367	11.517265324341135	6.387807644897349	2166.0	2141.0	1836.0	2588.0	d	10	29	0	circle	30	49	0.0051451445664164	0.0037297756689271	-0.0035182003800876	-0.0010650779971137	-0.0018923229465102	-0.0009498137583736	-0.0
2022-09-28	a084	j		12.0	2.0	1.0	3.35	3.1	22898.819524834227	17322.340832759004	20178.24884824567	16301.685109778036	10.780988476852272	8.113508586772367	11.517265324341135	6.387807644897349	2166.0	2141.0	1836.0	2588.0	d	10	29	0	circle	30	50	0.0051803078085603	0.0026409581153649	-0.004377076026171	-0.0011020253572726	-0.0019862520646281	-0.0007159622755192	-0.0
2022-09-28	a084	j		12.0	2.0	1.0	3.35	3.1	22898.819524834227	17322.340832759004	20178.24884824567	16301.685109778036	10.780988476852272	8.113508586772367	11.517265324341135	6.387807644897349	2166.0	2141.0	1836.0	2588.0	d	10	29	0	circle	30	51	-0.0007833175706392	0.0003942490764505	0.0001996063840566	-0.0011626303580226	-0.0021117927975838	-0.0004163653387017	-0.0
2022-09-28	a084	j		12.0	2.0	1.0	3.35	3.1	22898.819524834227	17322.340832759004	20178.24884824567	16301.685109778036	10.780988476852272	8.113508586772367	11.517265324341135	6.387807644897349	2166.0	2141.0	1836.0	2588.0	d	10	29	0	circle	30	52	-0.0002426065566425	-0.000371619896208	-0.0002148048109108	-0.0012467826770131	-0.0022683276267943	-4.717151350025466e-05	-0.0
2022-09-28	a084	j		12.0	2.0	1.0	3.35	3.1	22898.819524834227	17322.340832759004	20178.24884824567	16301.685109778036	10.780988476852272	8.113508586772367	11.517265324341135	6.387807644897349	2166.0	2141.0	1836.0	2588.0	d	10	29	0	circle	30	53	0.0019679762004265	-0.0003995306180544	0.0003694107456582	-0.0013534688328069	-0.0024539340683508	0.0003942386586197	-0.0
2022-09-28	a084	j		12.0	2.0	1.0	3.35	3.1	22898.819524834227	17322.340832759004	20178.24884824567	16301.685109778036	10.780988476852272	8.113508586772367	11.517265324341135	6.387807644897349	2166.0	2141.0	1836.0	2588.0	d	10	29	0	circle	30	54	0.00143420376196	0.0026743050333996	-0.0056312963086011	-0.0014808076551471	-0.0026654187385549	0.0009090815453659	-0.0
2022-09-28	a084	j		12.0	2.0	1.0	3.35	3.1	22898.819524834227	17322.340832759004	20178.24884824567	16301.685109778036	10.780988476852272	8.113508586772367	11.517265324341135	6.387807644897349	2166.0	2141.0	1836.0	2588.0	d	10	29	0	circle	30	55	0.0052490258730282	0.0004394089952166	0.0024359309844318	-0.0016261199419896	-0.002898393029372	0.0014970129306778	-0.0
2022-09-28	a084	j		12.0	2.0	1.0	3.35	3.1	22898.819524834227	17322.340832759004	20178.24884824567	16301.685109778036	10.780988476852272	8.113508586772367	11.517265324341135	6.387807644897349	2166.0	2141.0	1836.0	2588.0	d	10	29	0	circle	30	56	-0.0062593983330789	0.0008770325655838	0.0025111249445876	-0.0017860386452516	-0.0031473947298501	0.0021559931190121	-0.0
2022-09-28	a084	j		12.0	2.0	1.0	3.35	3.1	22898.819524834227	17322.340832759004	20178.24884824567	16301.685109778036	10.780988476852272	8.113508586772367	11.517265324341135	6.387807644897349	2166.0	2141.0	1836.0	2588.0	d	10	29	0	circle	30	57	0.0040957443217273	-0.002602599000164	-0.010345729478135	-0.0019566658381511	-0.003406063474482	0.0028821825950989	-0.0
2022-09-28	a084	j		12.0	2.0	1.0	3.35	3.1	22898.819524834227	17322.340832759004	20178.24884824567	16301.685109778036	10.780988476852272	8.113508586772367	11.517265324341135	6.387807644897349	2166.0	2141.0	1836.0	2588.0	d	10	29	0	circle	30	58	-0.0093629073097938	-0.0031149081391743	0.0075379761227183	-0.0021337686888545	-0.0036673700899918	0.0036698732848432	-0.0
2022-09-28	a084	j		12.0	2.0	1.0	3.35	3.1	22898.819524834227	17322.340832759004	20178.24884824567	16301.685109778036	10.780988476852272	8.113508586772367	11.517265324341135	6.387807644897349	2166.0	2141.0	1836.0	2588.0	d	10	29	0	circle	30	59	-0.0074492300396677	-0.0041347160114295	-0.0033085767634331	-0.0023129936715694	-0.0039238886693596	0.0045114676065858	-0.0
2022-09-28	a084	j		12.0	2.0	1.0	3.35	3.1	22898.819524834227	17322.340832759004	20178.24884824567	16301.685109778036	10.780988476852272	8.113508586772367	11.517265324341135	6.387807644897349	2166.0	2141.0	1836.0	2588.0	d	10	29	0	circle	30	60	-0.0049350091467107	-0.0076907653605192	-0.0010999213746728	-0.0024900704202699	-0.0041680936688581	0.0053975182454875	-0.0
2022-09-28	a084	j		12.0	2.0	1.0	3.35	3.1	22898.819524834227	17322.340832759004	20178.24884824567	16301.685109778036	10.780988476852272	8.113508586772367	11.517265324341135	6.387807644897349	2166.0	2141.0	1836.0	2588.0	d	10	29	0	circle	30	61	-0.0071898796646734	-0.0078657544862496	0.0006932074947763	-0.0026609751841023	-0.004392662426435	0.0063168344401207	-0.0
2022-09-28	a084	j		12.0	2.0	1.0	3.35	3.1	22898.819524834227	17322.340832759004	20178.24884824567	16301.685109778036	10.780988476852272	8.113508586772367	11.517265324341135	6.387807644897349	2166.0	2141.0	1836.0	2588.0	d	10	29	0	circle	30	62	-0.0020255538775224	-0.0092503393711811	0.011806106575626	-0.0028220366875123	-0.0045907621335906	0.0072566605200209	-0.0
2022-09-28	a084	j		12.0	2.0	1.0	3.35	3.1	22898.819524834227	17322.340832759004	20178.24884824567	16301.685109778036	10.780988476852272	8.113508586772367	11.517265324341135	6.387807644897349	2166.0	2141.0	1836.0	2588.0	d	10	29	0	circle	30	63	0.0011803755776426	-0.0058397715861361	0.0057270432953806	-0.0029699891721374	-0.0047563010115785	0.0082029249729745	0.0004766347892585
2022-09-28	a084	j		12.0	2.0	1.0	3.35	3.1	22898.819524834227	17322.340832759004	20178.24884824567	16301.685109778036	10.780988476852272	8.113508586772367	11.517265324341135	6.387807644897349	2166.0	2141.0	1836.0	2588.0	d	10	29	0	circle	30	64	-0.0079518799657335	-0.0082338322488801	0.0058815093695835	-0.0031019937625479	-0.0048841313056768	0.0091405377180771	0.0011544126498524
2022-09-28	a084	j		12.0	2.0	1.0	3.35	3.1	22898.819524834227	17322.340832759004	20178.24884824567	16301.685109778036	10.780988476852272	8.113508586772367	11.517265324341135	6.387807644897349	2166.0	2141.0	1836.0	2588.0	d	10	29	0	circle	30	65	-0.007692797546543	-0.0085834592729347	0.010233445950925	-0.0032156495827369	-0.0049702031850921	0.0100537103537233	0.0018678575858942
2022-09-28	a084	j		12.0	2.0	1.0	3.35	3.1	22898.819524834227	17322.340832759004	20178.24884824567	16301.685109778036	10.780988476852272	8.113508586772367	11.517265324341135	6.387807644897349	2166.0	2141.0	1836.0	2588.0	d	10	29	0	circle	30	66	0.0005719578360774	-0.007575598799903	0.007558408128135	-0.0033089976500109	-0.0050116733945804	0.0109262936790762	0.0026056226344849
2022-09-28	a084	j		12.0	2.0	1.0	3.35	3.1	22898.819524834227	17322.340832759004	20178.24884824567	16301.685109778036	10.780988476852272	8.113508586772367	11.517265324341135	6.387807644897349	2166.0	2141.0	1836.0	2588.0	d	10	29	0	circle	30	67	0.000636188779321	-0.0078402690055907	0.012075889780941	-0.0033805071016421	-0.0050069694469443	0.0117421384614752	0.0033546619128888
2022-09-28	a084	j		12.0	2.0	1.0	3.35	3.1	22898.819524834227	17322.340832759004	20178.24884824567	16301.685109778036	10.780988476852272	8.113508586772367	11.517265324341135	6.387807644897349	2166.0	2141.0	1836.0	2588.0	d	10	29	0	circle	30	68	-0.006426258514705	-0.0082944914929794	0.0129623296895	-0.0034290478110815	-0.0049558080788831	0.0124854808309506	0.0041006249409859
2022-09-28	a084	j		12.0	2.0	1.0	3.35	3.1	22898.819524834227	17322.340832759004	20178.24884824567	16301.685109778036	10.780988476852272	8.113508586772367	11.517265324341135	6.387807644897349	2166.0	2141.0	1836.0	2588.0	d	10	29	0	circle	30	69	-0.010067664924147	-0.0083141390428632	0.012786483253011	-0.0034538680339649	-0.0048591679280867	0.0131413464902554	0.0048283105282036
2022-09-28	a084	j		12.0	2.0	1.0	3.35	3.1	22898.819524834227	17322.340832759004	20178.24884824567	16301.685109778036	10.780988476852272	8.113508586772367	11.517265324341135	6.387807644897349	2166.0	2141.0	1836.0	2588.0	d	10	29	0	circle	30	70	0.0010082251845509	-0.0076984401186556	0.013034241288631	-0.0034545783887558	-0.0047192161231705	0.0136959648251315	0.0055221703132051
2022-09-28	a084	j		12.0	2.0	1.0	3.35	3.1	22898.819524834227	17322.340832759004	20178.24884824567	16301.685109778036	10.780988476852272	8.113508586772367	11.517265324341135	6.387807644897349	2166.0	2141.0	1836.0	2588.0	d	10	29	0	circle	30	71	0.0002105877127956	-0.0057933555758324	0.021114940728155	-0.0034311240333486	-0.0045391875316031	0.0141371848680731	0.0061668733031213
2022-09-28	a084	j		12.0	2.0	1.0	3.35	3.1	22898.819524834227	17322.340832759004	20178.24884824567	16301.685109778036	10.780988476852272	8.113508586772367	11.517265324341135	6.387807644897349	2166.0	2141.0	1836.0	2588.0	d	10	29	0	circle	30	72	0.0001142357921617	-0.0057761159722527	0.017057482910574	-0.0033837433055206	-0.0043232182849434	0.0144548833647779	0.0067479217743138
2022-09-28	a084	j		12.0	2.0	1.0	3.35	3.1	22898.819524834227	17322.340832759004	20178.24884824567	16301.685109778036	10.780988476852272	8.113508586772367	11.517265324341135	6.387807644897349	2166.0	2141.0	1836.0	2588.0	d	10	29	0	circle	30	73	-0.0066519103484852	-0.0004152437542816	0.024467237693028	-0.0033129378545853	-0.0040761417241322	0.0146413455734552	0.0072522659947376
2022-09-28	a084	j		12.0	2.0	1.0	3.35	3.1	22898.819524834227	17322.340832759004	20178.24884824567	16301.685109778036	10.780988476852272	8.113508586772367	11.517265324341135	6.387807644897349	2166.0	2141.0	1836.0	2588.0	d	10	29	0	circle	30	74	-0.0029468232040469	-0.0019393457846286	0.022857510453842	-0.0032194736188169	-0.0038032625291248	0.0146915904256452	0.0076688542777033
2022-09-28	a084	j		12.0	2.0	1.0	3.35	3.1	22898.819524834227	17322.340832759004	20178.24884824567	16301.685109778036	10.780988476852272	8.113508586772367	11.517265324341135	6.387807644897349	2166.0	2141.0	1836.0	2588.0	d	10	29	0	circle	30	75	-0.0039912688630707	-0.0003380460329857	0.022638044521927	-0.0031044044759944	-0.0035101308647451	0.0146036108972208	0.0079890755564812
2022-09-28	a084	j		12.0	2.0	1.0	3.35	3.1	22898.819524834227	17322.340832759004	20178.24884824567	16301.685109778036	10.780988476852272	8.113508586772367	11.517265324341135	6.387807644897349	2166.0	2141.0	1836.0	2588.0	d	10	29	0	circle	30	76	-0.0065544938575003	-0.0017474500568738	0.02127186488722	-0.0029690976016826	-0.003202337762857	0.0143785064111975	0.0082070710466577
2022-09-28	a084	j		12.0	2.0	1.0	3.35	3.1	22898.819524834227	17322.340832759004	20178.24884824567	16301.685109778036	10.780988476852272	8.113508586772367	11.517265324341135	6.387807644897349	2166.0	2141.0	1836.0	2588.0	d	10	29	0	circle	30	77	-0.006314661120905	-0.000622918912782	0.021458385205776	-0.0028152449695886	-0.0028853439615229	0.0140204958032155	0.0083199068721039
2022-09-28	a084	j		12.0	2.0	1.0	3.35	3.1	22898.819524834227	17322.340832759004	20178.24884824567	16301.685109778036	10.780988476852272	8.113508586772367	11.517265324341135	6.387807644897349	2166.0	2141.0	1836.0	2588.0	d	10	29	0	circle	30	78	0.0027576197926964	-0.0001707251479317	0.014870272527236	-0.0026448511936664	-0.0025643443187213	0.0135368128738646	0.0083276173614767
2022-09-28	a084	j		12.0	2.0	1.0	3.35	3.1	22898.819524834227	17322.340832759004	20178.24884824567	16301.685109778036	10.780988476852272	8.113508586772367	11.517265324341135	6.387807644897349	2166.0	2141.0	1836.0	2588.0	d	10	29	0	circle	30	79	-0.0089846733723079	-0.0019907561934779	0.021194203654856	-0.0024601944429874	-0.0022441655123487	0.0129374961874304	0.0082331362320942
2022-09-28	a084	j		12.0	2.0	1.0	3.35	3.1	22898.819524834227	17322.340832759004	20178.24884824567	16301.685109778036	10.780988476852272	8.113508586772367	11.517265324341135	6.387807644897349	2166.0	2141.0	1836.0	2588.0	d	10	29	0	circle	30	80	0.0045393341557753	0.0013079607832537	0.019334422262538	-0.0022637683164644	-0.0019291943068567	0.0122350873414145	0.0080421247180933
2022-09-28	a084	j		12.0	2.0	1.0	3.35	3.1	22898.819524834227	17322.340832759004	20178.24884824567	16301.685109778036	10.780988476852272	8.113508586772367	11.517265324341135	6.387807644897349	2166.0	2141.0	1836.0	2588.0	d	10	29	0	circle	30	81	-0.0004884084697028	0.0004932588672847	0.0091069481229635	-0.0020582184136706	-0.0016233341101772	0.0114442456510346	0.0077626931271867
2022-09-28	a084	j		12.0	2.0	1.0	3.35	3.1	22898.819524834227	17322.340832759004	20178.24884824567	16301.685109778036	10.780988476852272	8.113508586772367	11.517265324341135	6.387807644897349	2166.0	2141.0	1836.0	2588.0	d	10	29	0	circle	30	82	-0.0046252011062235	-0.0020146981819904	0.012003825026146	-0.0018462871401014	-0.001329989232379	0.0105812842855348	0.0074050079130543
2022-09-28	a084	j		12.0	2.0	1.0	3.35	3.1	22898.819524834227	17322.340832759004	20178.24884824567	16301.685109778036	10.780988476852272	8.113508586772367	11.517265324341135	6.387807644897349	2166.0	2141.0	1836.0	2588.0	d	10	29	0	circle	30	83	-0.0049002147298464	-0.0045671045639335	0.011833867708099	-0.001630775316463	-0.0010520751160734	0.0096636453516188	0.0069807949190822
2022-09-28	a084	j		12.0	2.0	1.0	3.35	3.1	22898.819524834227	17322.340832759004	20178.24884824567	16301.685109778036	10.780988476852272	8.113508586772367	11.517265324341135	6.387807644897349	2166.0	2141.0	1836.0	2588.0	d	10	29	0	circle	30	84	0.012912746280318	0.0036661175779141	0.0024749451051602	-0.0014145163171681	-0.0007920447021791	0.0087093420071497	0.0065027809878024
2022-09-28	a084	j		12.0	2.0	1.0	3.35	3.1	22898.819524834227	17322.340832759004	20178.24884824567	16301.685109778036	10.780988476852272	8.113508586772367	11.517265324341135	6.387807644897349	2166.0	2141.0	1836.0	2588.0	d	10	29	0	circle	30	85	-0.021184664634232	-0.0028151485236692	0.0023048936058423	-0.0012003547715265	-0.0005519170511345	0.0077363925049795	0.0059841206823184
2022-09-28	a084	j		12.0	2.0	1.0	3.35	3.1	22898.819524834227	17322.340832759004	20178.24884824567	16301.685109778036	10.780988476852272	8.113508586772367	11.517265324341135	6.387807644897349	2166.0	2141.0	1836.0	2588.0	d	10	29	0	circle	30	86	0.0022627017860557	4.7770601880678e-05	0.000536639566142	-0.0009911270249274	-0.0003333033595727	0.0067622719433261	0.0054378415588259
2022-09-28	a084	j		12.0	2.0	1.0	3.35	3.1	22898.819524834227	17322.340832759004	20178.24884824567	16301.685109778036	10.780988476852272	8.113508586772367	11.517265324341135	6.387807644897349	2166.0	2141.0	1836.0	2588.0	d	10	29	0	circle	30	87	0.013429226162852	9.4317699838121e-05	0.0017244097026599	-0.0007896312338417	-0.0001374336936618	0.005803413643676	0.0048763487161723
2022-09-28	a084	j		12.0	2.0	1.0	3.35	3.1	22898.819524834227	17322.340832759004	20178.24884824567	16301.685109778036	10.780988476852272	8.113508586772367	11.517265324341135	6.387807644897349	2166.0	2141.0	1836.0	2588.0	d	10	29	0	circle	30	88	-0.01102931251597	0.0005719155882872	-0.0053938239244639	-0.0005985776226002	3.481450086671748e-05	0.0048747855798017	0.0042413934563347
2022-09-28	a084	j		12.0	2.0	1.0	3.35	3.1	22898.819524834227	17322.340832759004	20178.24884824567	16301.685109778036	10.780988476852272	8.113508586772367	11.517265324341135	6.387807644897349	2166.0	2141.0	1836.0	2588.0	d	10	29	0	circle	30	89	-0.0035970627752404	-0.0016091848046436	0.0026035023698077	-0.0004205376774796	0.0001828874576825	0.003989553638474	0.0033861285033117
2022-09-28	a084	j		12.0	2.0	1.0	3.35	3.1	22898.819524834227	17322.340832759004	20178.24884824567	16301.685109778036	10.780988476852272	8.113508586772367	11.517265324341135	6.387807644897349	2166.0	2141.0	1836.0	2588.0	d	10	29	0	circle	30	90	1.1579070235415e-05	0.0011402133681111	-0.003944905293737	-0.0002579057820812	0.0003065262990803	0.0031588359495797	0.0025944038684181
2022-09-28	a084	j		12.0	2.0	1.0	3.35	3.1	22898.819524834227	17322.340832759004	20178.24884824567	16301.685109778036	10.780988476852272	8.113508586772367	11.517265324341135	6.387807644897349	2166.0	2141.0	1836.0	2588.0	d	10	29	0	circle	30	91	0.0020657124813198	-0.0008759599751018	-0.000597465398814	-0.0001128514316526	0.0004057403646807	0.0023915465052173	0.0018729547088839
2022-09-28	a084	j		12.0	2.0	1.0	3.35	3.1	22898.819524834227	17322.340832759004	20178.24884824567	16301.685109778036	10.780988476852272	8.113508586772367	11.517265324341135	6.387807644897349	2166.0	2141.0	1836.0	2588.0	d	10	29	0	circle	30	92	5.2165135513567e-05	-0.0021355062222621	-0.0006875751462327	1.2755707152169269e-05	0.0004807861992269	0.0016943194125338	0.0012007775061547
2022-09-28	a084	j		12.0	2.0	1.0	3.35	3.1	22898.819524834227	17322.340832759004	20178.24884824567	16301.685109778036	10.780988476852272	8.113508586772367	11.517265324341135	6.387807644897349	2166.0	2141.0	1836.0	2588.0	d	10	29	0	circle	30	93	-0.0013728017071519	-0.0001562045259453	-0.0008660898811272	0.0001174348041007	0.0005321566075664	0.0010715019696314	0.0004219105579642
2022-09-28	a084	j		12.0	2.0	1.0	3.35	3.1	22898.819524834227	17322.340832759004	20178.24884824567	16301.685109778036	10.780988476852272	8.113508586772367	11.517265324341135	6.387807644897349	2166.0	2141.0	1836.0	2588.0	d	10	29	0	circle	30	94	-0.0012126357297844	-0.0003397766937713	-0.0008501028643102	0.0002001808864713	0.0005605857780586	0.0005252032643201	-0.0
2022-09-28	a084	j		12.0	2.0	1.0	3.35	3.1	22898.819524834227	17322.340832759004	20178.24884824567	16301.685109778036	10.780988476852272	8.113508586772367	11.517265324341135	6.387807644897349	2166.0	2141.0	1836.0	2588.0	d	10	29	0	circle	30	95	0.021350025963326	0.0088275749281135	-0.013595877708369	0.0002605465927763	0.0005670724204809	5.538731664156325e-05	-0.0
2022-09-28	a084	j		12.0	2.0	1.0	3.35	3.1	22898.819524834227	17322.340832759004	20178.24884824567	16301.685109778036	10.780988476852272	8.113508586772367	11.517265324341135	6.387807644897349	2166.0	2141.0	1836.0	2588.0	d	10	29	0	circle	30	96	-0.0071104749429013	0.0009186538657747	0.0046104529581667	0.0002987044257559	0.0005529084751707	-0.0003399869401984	-0.0
2022-09-28	a084	j		12.0	2.0	1.0	3.35	3.1	22898.819524834227	17322.340832759004	20178.24884824567	16301.685109778036	10.780988476852272	8.113508586772367	11.517265324341135	6.387807644897349	2166.0	2141.0	1836.0	2588.0	d	10	29	0	circle	30	97	0.0033160336023371	-0.0023474991994999	-0.0065365406205483	0.0003154551359034	0.0005196893052398	-0.0006647651330008	-0.0
2022-09-28	a084	j		12.0	2.0	1.0	3.35	3.1	22898.819524834227	17322.340832759004	20178.24884824567	16301.685109778036	10.780988476852272	8.113508586772367	11.517265324341135	6.387807644897349	2166.0	2141.0	1836.0	2588.0	d	10	29	0	circle	30	98	0.0033390795268321	0.0019918831807194	-0.0021630740745243	0.0003121644380267	0.0004692918646005	-0.0009243327907794	-0.0001428764881521
2022-09-28	a084	j		12.0	2.0	1.0	3.35	3.1	22898.819524834227	17322.340832759004	20178.24884824567	16301.685109778036	10.780988476852272	8.113508586772367	11.517265324341135	6.387807644897349	2166.0	2141.0	1836.0	2588.0	d	10	29	0	circle	30	99	-0.010814890423312	0.000701139310273	-0.0016168362829963	0.0002906497642366	0.0004038311091343	-0.0011253003208132	-0.0004308194474421
2022-09-28	a084	j		12.0	2.0	1.0	3.35	3.1	22898.819524834227	17322.340832759004	20178.24884824567	16301.685109778036	10.780988476852272	8.113508586772367	11.517265324341135	6.387807644897349	2166.0	2141.0	1836.0	2588.0	d	10	29	0	circle	30	100	0.0020590386392739	0.0017902803589988	0.0018551388408063	0.0002530540483095	0.0003256109678813	-0.0012751535608887	-0.0006964885446977
2022-09-28	a084	j		12.0	2.0	1.0	3.35	3.1	22898.819524834227	17322.340832759004	20178.24884824567	16301.685109778036	10.780988476852272	8.113508586772367	11.517265324341135	6.387807644897349	2166.0	2141.0	1836.0	2588.0	d	10	29	0	circle	30	101	0.001082199759596	0.001134936176282	0.0004013716971811	0.000201736782414	0.0002370724520771	-0.0013818844635808	-0.0009430752290896
2022-09-28	a084	j		12.0	2.0	1.0	3.35	3.1	22898.819524834227	17322.340832759004	20178.24884824567	16301.685109778036	10.780988476852272	8.113508586772367	11.517265324341135	6.387807644897349	2166.0	2141.0	1836.0	2588.0	d	10	29	0	circle	30	102	0.0062725266864389	-0.0036751891771532	0.0035549315306482	0.0001391953973219	0.0001407333308798	-0.0014536227240331	-0.0011736939958313
2022-09-28	a084	j		12.0	2.0	1.0	3.35	3.1	22898.819524834227	17322.340832759004	20178.24884824567	16301.685109778036	10.780988476852272	8.113508586772367	11.517265324341135	6.387807644897349	2166.0	2141.0	1836.0	2588.0	d	10	29	0	circle	30	103	-0.004257907627128	0.0035796169195899	-0.0020538143943788	6.800176084203329e-05	3.9119695698200216e-05	-0.0014982907368385	-0.0013911692802983
2022-09-28	a084	j		12.0	2.0	1.0	3.35	3.1	22898.819524834227	17322.340832759004	20178.24884824567	16301.685109778036	10.780988476852272	8.113508586772367	11.517265324341135	6.387807644897349	2166.0	2141.0	1836.0	2588.0	d	10	29	0	circle	30	104	0.000262813555179	-0.0042760378613415	0.0009833154963066	-9.272589712817976e-06	-6.530319483159328e-05	-0.0015232948472461	-0.0014487190627017
2022-09-28	a084	j		12.0	2.0	1.0	3.35	3.1	22898.819524834227	17322.340832759004	20178.24884824567	16301.685109778036	10.780988476852272	8.113508586772367	11.517265324341135	6.387807644897349	2166.0	2141.0	1836.0	2588.0	d	10	29	0	circle	30	105	0.000856090755441	-0.0021515828563005	0.0009790627362483	-9.014863207058462e-05	-0.0001701934391032	-0.0015352533001783	-0.0012749112290045
2022-09-28	a084	j		12.0	2.0	1.0	3.35	3.1	22898.819524834227	17322.340832759004	20178.24884824567	16301.685109778036	10.780988476852272	8.113508586772367	11.517265324341135	6.387807644897349	2166.0	2141.0	1836.0	2588.0	d	10	29	0	circle	30	106	-0.0002364461693555	-0.000478938418433	0.0004988790475388	-0.0001723373344598	-0.0002733819869709	-0.0015397556924427	-0.0010940363710119
2022-09-28	a084	j		12.0	2.0	1.0	3.35	3.1	22898.819524834227	17322.340832759004	20178.24884824567	16301.685109778036	10.780988476852272	8.113508586772367	11.517265324341135	6.387807644897349	2166.0	2141.0	1836.0	2588.0	d	10	29	0	circle	30	107	0.0006822529316702	-0.0013840149350877	0.0064326796317434	-0.0002538354625508	-0.0003729019187792	-0.0015411536864586	-0.0009144163051285
2022-09-28	a084	j		12.0	2.0	1.0	3.35	3.1	22898.819524834227	17322.340832759004	20178.24884824567	16301.685109778036	10.780988476852272	8.113508586772367	11.517265324341135	6.387807644897349	2166.0	2141.0	1836.0	2588.0	d	10	29	0	circle	30	108	-0.0084182848929426	-0.0010292991115641	0.0085699003898557	-0.000333021327841	-0.0004669951317507	-0.0015423940452197	-0.0007423775856279
2022-09-28	a084	j		12.0	2.0	1.0	3.35	3.1	22898.819524834227	17322.340832759004	20178.24884824567	16301.685109778036	10.780988476852272	8.113508586772367	11.517265324341135	6.387807644897349	2166.0	2141.0	1836.0	2588.0	d	10	29	0	circle	30	109	-0.0005935073898073	-0.0022832122507348	-0.0012632506086969	-0.000408744729029	-0.0005541010078071	-0.0015449166678065	-0.0005820709309703
2022-09-28	a084	j		12.0	2.0	1.0	3.35	3.1	22898.819524834227	17322.340832759004	20178.24884824567	16301.685109778036	10.780988476852272	8.113508586772367	11.517265324341135	6.387807644897349	2166.0	2141.0	1836.0	2588.0	d	10	29	0	circle	30	110	-0.0061819876619693	0.0016405407517512	0.0016626449411365	-0.0004803920894876	-0.0006328317881293	-0.0015486391786417	-0.0004354153010247
2022-09-28	a084	j		12.0	2.0	1.0	3.35	3.1	22898.819524834227	17322.340832759004	20178.24884824567	16301.685109778036	10.780988476852272	8.113508586772367	11.517265324341135	6.387807644897349	2166.0	2141.0	1836.0	2588.0	d	10	29	0	circle	30	111	-0.0022676291397946	-1.0651300069185e-05	0.0048377706885103	-0.0005479074419774	-0.0007019381495219	-0.0015520286045953	-0.0003021830130959
2022-09-28	a084	j		12.0	2.0	1.0	3.35	3.1	22898.819524834227	17322.340832759004	20178.24884824567	16301.685109778036	10.780988476852272	8.113508586772367	11.517265324341135	6.387807644897349	2166.0	2141.0	1836.0	2588.0	d	10	29	0	circle	30	112	-0.0013645822999072	-0.0028753585063283	-0.0047930710096417	-0.0006117620808424	-0.0007602716545386	-0.0015522420762464	-0.0001802083408652
2022-09-28	a084	j		12.0	2.0	1.0	3.35	3.1	22898.819524834227	17322.340832759004	20178.24884824567	16301.685109778036	10.780988476852272	8.113508586772367	11.517265324341135	6.387807644897349	2166.0	2141.0	1836.0	2588.0	d	10	29	0	circle	30	113	0.0012922575907442	0.0019235990043924	0.0041933452632351	-0.0006728784162338	-0.0008067508979685	-0.0015453196273333	-6.569031313099626e-05
2022-09-28	a084	j		12.0	2.0	1.0	3.35	3.1	22898.819524834227	17322.340832759004	20178.24884824567	16301.685109778036	10.780988476852272	8.113508586772367	11.517265324341135	6.387807644897349	2166.0	2141.0	1836.0	2588.0	d	10	29	0	circle	30	114	0.0019488313228718	-0.0001345808645648	-0.0004481372793426	-0.0007325239027812	-0.0008403329646111	-0.0015264185002857	-0.0
2022-09-28	a084	j		12.0	2.0	1.0	3.35	3.1	22898.819524834227	17322.340832759004	20178.24884824567	16301.685109778036	10.780988476852272	8.113508586772367	11.517265324341135	6.387807644897349	2166.0	2141.0	1836.0	2588.0	d	10	29	0	circle	30	115	0.0015047812286962	-0.0010799278738286	-0.0047780028521235	-0.0007921984608514	-0.000859990815617	-0.0014900806825746	-0.0
2022-09-28	a084	j		12.0	2.0	1.0	3.35	3.1	22898.819524834227	17322.340832759004	20178.24884824567	16301.685109778036	10.780988476852272	8.113508586772367	11.517265324341135	6.387807644897349	2166.0	2141.0	1836.0	2588.0	d	10	29	0	circle	30	116	-0.0023102657406142	-0.0007722772845059	-0.0018409065998637	-0.0008535372336177	-0.0008646998618878	-0.0014305250967278	-0.0
2022-09-28	a084	j		12.0	2.0	1.0	3.35	3.1	22898.819524834227	17322.340832759004	20178.24884824567	16301.685109778036	10.780988476852272	8.113508586772367	11.517265324341135	6.387807644897349	2166.0	2141.0	1836.0	2588.0	d	10	29	0	circle	30	117	-0.0004467975384385	0.0007809025154027	-0.0054041042696852	-0.000918237832882	-0.0008534345087218	-0.0013419489979068	-0.0
2022-09-28	a084	j		12.0	2.0	1.0	3.35	3.1	22898.819524834227	17322.340832759004	20178.24884824567	16301.685109778036	10.780988476852272	8.113508586772367	11.517265324341135	6.387807644897349	2166.0	2141.0	1836.0	2588.0	d	10	29	0	circle	30	118	0.0014701519022676	0.0042952718269294	-0.0036859754692042	-0.0009880067460648	-0.0008251734375607	-0.0012188171598426	-0.0
2022-09-28	a084	j		12.0	2.0	1.0	3.35	3.1	22898.819524834227	17322.340832759004	20178.24884824567	16301.685109778036	10.780988476852272	8.113508586772367	11.517265324341135	6.387807644897349	2166.0	2141.0	1836.0	2588.0	d	10	29	0	circle	30	119	-0.0042814861087664	-0.0019482628737123	-0.0057215861590045	-0.0010645157182691	-0.0007789190464777	-0.0010561211859497	-0.0
2022-09-28	a084	j		12.0	2.0	1.0	3.35	3.1	22898.819524834227	17322.340832759004	20178.24884824567	16301.685109778036	10.780988476852272	8.113508586772367	11.517265324341135	6.387807644897349	2166.0	2141.0	1836.0	2588.0	d	10	29	0	circle	30	120	0.0012189432607986	0.0003626934180855	-0.004656554816357	-0.001149363832753	-0.0007137416819224	-0.0008495972692503	-0.0
2022-09-28	a084	j		12.0	2.0	1.0	3.35	3.1	22898.819524834227	17322.340832759004	20178.24884824567	16301.685109778036	10.780988476852272	8.113508586772367	11.517265324341135	6.387807644897349	2166.0	2141.0	1836.0	2588.0	d	10	29	0	circle	30	121	0.0014126914029344	-0.0014814541206528	-0.0035652255189114	-0.0012440439646409	-0.0006288512752353	-0.0005958936173859	-0.0
2022-09-28	a084	j		12.0	2.0	1.0	3.35	3.1	22898.819524834227	17322.340832759004	20178.24884824567	16301.685109778036	10.780988476852272	8.113508586772367	11.517265324341135	6.387807644897349	2166.0	2141.0	1836.0	2588.0	d	10	29	0	circle	30	122	0.0013013567294793	-0.0026360704142353	-0.0036507989058423	-0.0013499158933627	-0.0005236861449295	-0.0002926824194402	-0.0
2022-09-28	a084	j		12.0	2.0	1.0	3.35	3.1	22898.819524834227	17322.340832759004	20178.24884824567	16301.685109778036	10.780988476852272	8.113508586772367	11.517265324341135	6.387807644897349	2166.0	2141.0	1836.0	2588.0	d	10	29	0	circle	30	123	-0.0014289753542398	-0.0025412153220318	-0.0008478326391071	-0.0014681960801931	-0.0003980038756374	6.128298137803343e-05	-0.0
2022-09-28	a084	j		12.0	2.0	1.0	3.35	3.1	22898.819524834227	17322.340832759004	20178.24884824567	16301.685109778036	10.780988476852272	8.113508586772367	11.517265324341135	6.387807644897349	2166.0	2141.0	1836.0	2588.0	d	10	29	0	circle	30	124	-0.014355247005274	-0.0023572063929951	-0.0019855590657974	-0.0015999709867523	-0.0002519604458163	0.0004661596840538	-0.0
2022-09-28	a084	j		12.0	2.0	1.0	3.35	3.1	22898.819524834227	17322.340832759004	20178.24884824567	16301.685109778036	10.780988476852272	8.113508586772367	11.517265324341135	6.387807644897349	2166.0	2141.0	1836.0	2588.0	d	10	29	0	circle	30	125	-0.0027360656929457	0.0048296037867386	-0.0025426397075728	-0.0017462167944017	-8.616806093338896e-05	0.0009210474659683	-0.0
2022-09-28	a084	j		12.0	2.0	1.0	3.35	3.1	22898.819524834227	17322.340832759004	20178.24884824567	16301.685109778036	10.780988476852272	8.113508586772367	11.517265324341135	6.387807644897349	2166.0	2141.0	1836.0	2588.0	d	10	29	0	circle	30	126	-0.0011152210708993	-0.0046727103401388	0.0062198926652004	-0.0019077864222817	9.82673176270546e-05	0.0014240549859981	-0.0
2022-09-28	a084	j		12.0	2.0	1.0	3.35	3.1	22898.819524834227	17322.340832759004	20178.24884824567	16301.685109778036	10.780988476852272	8.113508586772367	11.517265324341135	6.387807644897349	2166.0	2141.0	1836.0	2588.0	d	10	29	0	circle	30	127	0.000310442402952	-0.0039094262187112	0.0053425489774221	-0.0020853386464584	0.0002997195834716	0.0019723910813772	-0.0
2022-09-28	a084	j		12.0	2.0	1.0	3.35	3.1	22898.819524834227	17322.340832759004	20178.24884824567	16301.685109778036	10.780988476852272	8.113508586772367	11.517265324341135	6.387807644897349	2166.0	2141.0	1836.0	2588.0	d	10	29	0	circle	30	128	0.0064758202686437	-0.0038521355732106	-0.0022246933689781	-0.002279226056145	0.000516027840499	0.0025624625972962	-0.0
2022-09-28	a084	j		12.0	2.0	1.0	3.35	3.1	22898.819524834227	17322.340832759004	20178.24884824567	16301.685109778036	10.780988476852272	8.113508586772367	11.517265324341135	6.387807644897349	2166.0	2141.0	1836.0	2588.0	d	10	29	0	circle	30	129	-0.0048966712824961	0.0049611946289974	0.0056017076521227	-0.0024893855218956	0.0007445106511964	0.00318995972105	-0.0
2022-09-28	a084	j		12.0	2.0	1.0	3.35	3.1	22898.819524834227	17322.340832759004	20178.24884824567	16301.685109778036	10.780988476852272	8.113508586772367	11.517265324341135	6.387807644897349	2166.0	2141.0	1836.0	2588.0	d	10	29	0	circle	30	130	-0.0021411290026452	0.0007649754473355	0.0062581286553612	-0.002715266344117	0.000982020396643	0.0038499267782813	0.0001526400375212
2022-09-28	a084	j		12.0	2.0	1.0	3.35	3.1	22898.819524834227	17322.340832759004	20178.24884824567	16301.685109778036	10.780988476852272	8.113508586772367	11.517265324341135	6.387807644897349	2166.0	2141.0	1836.0	2588.0	d	10	29	0	circle	30	131	-0.0033384896735852	0.0007134031025804	0.0052997575709457	-0.0029558015926282	0.0012250244352669	0.0045368255416894	0.0003559995137942
2022-09-28	a084	j		12.0	2.0	1.0	3.35	3.1	22898.819524834227	17322.340832759004	20178.24884824567	16301.685109778036	10.780988476852272	8.113508586772367	11.517265324341135	6.387807644897349	2166.0	2141.0	1836.0	2588.0	d	10	29	0	circle	30	132	-0.0032355699829253	0.0007517046185949	0.0053819608677521	-0.0032094043113193	0.0014696906002893	0.005244588492089	0.0005654935804804
2022-09-28	a084	j		12.0	2.0	1.0	3.35	3.1	22898.819524834227	17322.340832759004	20178.24884824567	16301.685109778036	10.780988476852272	8.113508586772367	11.517265324341135	6.387807644897349	2166.0	2141.0	1836.0	2588.0	d	10	29	0	circle	30	133	0.0014359351754868	0.0015729417613364	0.0063821991569055	-0.0034739706883045	0.0017119688071398	0.0059666550480897	0.0007807155526454
2022-09-28	a084	j		12.0	2.0	1.0	3.35	3.1	22898.819524834227	17322.340832759004	20178.24884824567	16301.685109778036	10.780988476852272	8.113508586772367	11.517265324341135	6.387807644897349	2166.0	2141.0	1836.0	2588.0	d	10	29	0	circle	30	134	-0.0030268787555485	8.1988879094651e-05	0.0058801462496888	-0.0037468891803227	0.0019476740927948	0.0066959923965089	0.0010014291233913
2022-09-28	a084	j		12.0	2.0	1.0	3.35	3.1	22898.819524834227	17322.340832759004	20178.24884824567	16301.685109778036	10.780988476852272	8.113508586772367	11.517265324341135	6.387807644897349	2166.0	2141.0	1836.0	2588.0	d	10	29	0	circle	30	135	-0.0023555370625857	-0.0002501813485772	0.0073953889627789	-0.0040250673198305	0.0021725779299126	0.0074251086328346	0.0012274633830914
2022-09-28	a084	j		12.0	2.0	1.0	3.35	3.1	22898.819524834227	17322.340832759004	20178.24884824567	16301.685109778036	10.780988476852272	8.113508586772367	11.517265324341135	6.387807644897349	2166.0	2141.0	1836.0	2588.0	d	10	29	0	circle	30	136	-0.0026045185526769	0.0027232258416685	0.0014953465707703	-0.0043049867055926	0.0023825135655877	0.0081460663079128	0.0014585660367324
2022-09-28	a084	j		12.0	2.0	1.0	3.35	3.1	22898.819524834227	17322.340832759004	20178.24884824567	16301.685109778036	10.780988476852272	8.113508586772367	11.517265324341135	6.387807644897349	2166.0	2141.0	1836.0	2588.0	d	10	29	0	circle	30	137	-0.0025823381571822	0.0024306156540886	0.0020706004119186	-0.004582787639129	0.0025735000519157	0.0088505091932981	0.0016942215022533
2022-09-28	a084	j		12.0	2.0	1.0	3.35	3.1	22898.819524834227	17322.340832759004	20178.24884824567	16301.685109778036	10.780988476852272	8.113508586772367	11.517265324341135	6.387807644897349	2166.0	2141.0	1836.0	2588.0	d	10	29	0	circle	30	138	-0.017702129499199	0.0046701482348553	0.016958678670805	-0.0048543771170597	0.0027418833411414	0.0095297230785336	0.0019334626203324
2022-09-28	a084	j		12.0	2.0	1.0	3.35	3.1	22898.819524834227	17322.340832759004	20178.24884824567	16301.685109778036	10.780988476852272	8.113508586772367	11.517265324341135	6.387807644897349	2166.0	2141.0	1836.0	2588.0	d	10	29	0	circle	30	139	0.0006503138359806	0.00172287847208	0.0077130205948624	-0.0051155432319966	0.002884485126557	0.0101747435070093	0.0021747151484556
2022-09-28	a084	j		12.0	2.0	1.0	3.35	3.1	22898.819524834227	17322.340832759004	20178.24884824567	16301.685109778036	10.780988476852272	8.113508586772367	11.517265324341135	6.387807644897349	2166.0	2141.0	1836.0	2588.0	d	10	29	0	circle	30	140	-0.0036374481075452	0.0070005195914509	0.0084033198712386	-0.0053620505288152	0.0029987488777118	0.0107764972703715	0.0024156978638444
2022-09-28	a084	j		12.0	2.0	1.0	3.35	3.1	22898.819524834227	17322.340832759004	20178.24884824567	16301.685109778036	10.780988476852272	8.113508586772367	11.517265324341135	6.387807644897349	2166.0	2141.0	1836.0	2588.0	d	10	29	0	circle	30	141	-0.0073686571693018	0.0037160266878498	0.0051544727032829	-0.0055897068404662	0.0030828755948968	0.011325955877196	0.0026533734418329
2022-09-28	a084	j		12.0	2.0	1.0	3.35	3.1	22898.819524834227	17322.340832759004	20178.24884824567	16301.685109778036	10.780988476852272	8.113508586772367	11.517265324341135	6.387807644897349	2166.0	2141.0	1836.0	2588.0	d	10	29	0	circle	30	142	4.9855605318231e-05	0.0024770155372832	0.0068926657154004	-0.0057944199872684	0.0031359433234345	0.0118143039160769	0.002883940605374
2022-09-28	a084	j		12.0	2.0	1.0	3.35	3.1	22898.819524834227	17322.340832759004	20178.24884824567	16301.685109778036	10.780988476852272	8.113508586772367	11.517265324341135	6.387807644897349	2166.0	2141.0	1836.0	2588.0	d	10	29	0	circle	30	143	-0.0062636091429931	0.0066138504407844	0.015222913489615	-0.0059722673045035	0.0031580069355877	0.0122331467962088	0.0031028725561175
2022-09-28	a084	j		12.0	2.0	1.0	3.35	3.1	22898.819524834227	17322.340832759004	20178.24884824567	16301.685109778036	10.780988476852272	8.113508586772367	11.517265324341135	6.387807644897349	2166.0	2141.0	1836.0	2588.0	d	10	29	0	circle	30	144	-0.0057772432293251	0.0083728023895275	0.010817741494497	-0.0061195885282482	0.0031501780174484	0.0125747717203163	0.0033050051746196
2022-09-28	a084	j		12.0	2.0	1.0	3.35	3.1	22898.819524834227	17322.340832759004	20178.24884824567	16301.685109778036	10.780988476852272	8.113508586772367	11.517265324341135	6.387807644897349	2166.0	2141.0	1836.0	2588.0	d	10	29	0	circle	30	145	-0.0092987227710991	0.009419985306146	0.019479205009682	-0.0062331026661291	0.0031146789379574	0.0128324482838415	0.0034846666797549
2022-09-28	a084	j		12.0	2.0	1.0	3.35	3.1	22898.819524834227	17322.340832759004	20178.24884824567	16301.685109778036	10.780988476852272	8.113508586772367	11.517265324341135	6.387807644897349	2166.0	2141.0	1836.0	2588.0	d	10	29	0	circle	30	146	-0.010499619718938	0.01110062206301	0.017313417874373	-0.006310038042412	0.0030548514706638	0.0130007375322964	0.0036358480192205
2022-09-28	a084	j		12.0	2.0	1.0	3.35	3.1	22898.819524834227	17322.340832759004	20178.24884824567	16301.685109778036	10.780988476852272	8.113508586772367	11.517265324341135	6.387807644897349	2166.0	2141.0	1836.0	2588.0	d	10	29	0	circle	30	147	0.0024929042254162	0.0079819338823205	0.018702288896919	-0.0063482560417695	0.0029750939284645	0.0130757760177039	0.0037524260474698
2022-09-28	a084	j		12.0	2.0	1.0	3.35	3.1	22898.819524834227	17322.340832759004	20178.24884824567	16301.685109778036	10.780988476852272	8.113508586772367	11.517265324341135	6.387807644897349	2166.0	2141.0	1836.0	2588.0	d	10	29	0	circle	30	148	-0.018383139237334	0.0067938078575926	0.019960392687137	-0.006346357288587	0.0028807081972468	0.0130555063995284	0.0038284409136945
2022-09-28	a084	j		12.0	2.0	1.0	3.35	3.1	22898.819524834227	17322.340832759004	20178.24884824567	16301.685109778036	10.780988476852272	8.113508586772367	11.517265324341135	6.387807644897349	2166.0	2141.0	1836.0	2588.0	d	10	29	0	circle	30	149	-0.0065865802290911	-1.2529668250619e-05	0.018607641072043	-0.0063037716912238	0.0027776550251398	0.0129398344040807	0.003858407687717
2022-09-28	a084	j		12.0	2.0	1.0	3.35	3.1	22898.819524834227	17322.340832759004	20178.24884824567	16301.685109778036	10.780988476852272	8.113508586772367	11.517265324341135	6.387807644897349	2166.0	2141.0	1836.0	2588.0	d	10	29	0	circle	30	150	-0.0036108105341164	-0.0022926510476776	0.013155154191946	-0.0062208285939905	0.0026722378158278	0.0127307018170004	0.003837635407182
2022-09-28	a084	j		12.0	2.0	1.0	3.35	3.1	22898.819524834227	17322.340832759004	20178.24884824567	16301.685109778036	10.780988476852272	8.113508586772367	11.517265324341135	6.387807644897349	2166.0	2141.0	1836.0	2588.0	d	10	29	0	circle	30	151	-0.0053296364202321	-0.0019950935654848	0.013712547807988	-0.0060987974308689	0.002570755117041	0.0124320777629981	0.0037625252150881
2022-09-28	a084	j		12.0	2.0	1.0	3.35	3.1	22898.819524834227	17322.340832759004	20178.24884824567	16301.685109778036	10.780988476852272	8.113508586772367	11.517265324341135	6.387807644897349	2166.0	2141.0	1836.0	2588.0	d	10	29	0	circle	30	152	-0.0082417172008345	-0.0015485361757055	0.014677995863569	-0.005939905593391	0.0024791685352869	0.0120498854259996	0.0036308112973217
2022-09-28	a084	j		12.0	2.0	1.0	3.35	3.1	22898.819524834227	17322.340832759004	20178.24884824567	16301.685109778036	10.780988476852272	8.113508586772367	11.517265324341135	6.387807644897349	2166.0	2141.0	1836.0	2588.0	d	10	29	0	circle	30	153	-0.02071574175605	-0.0005546745574905	0.01784218811242	-0.0057473485367086	0.0024028201437563	0.0115918855706465	0.0034417168901815
2022-09-28	a084	j		12.0	2.0	1.0	3.35	3.1	22898.819524834227	17322.340832759004	20178.24884824567	16301.685109778036	10.780988476852272	8.113508586772367	11.517265324341135	6.387807644897349	2166.0	2141.0	1836.0	2588.0	d	10	29	0	circle	30	154	-0.0025126694016677	-0.0014464123777641	0.017445961771572	-0.0055252807503326	0.0023462118103491	0.0110675229480985	0.0031960303874168
2022-09-28	a084	j		12.0	2.0	1.0	3.35	3.1	22898.819524834227	17322.340832759004	20178.24884824567	16301.685109778036	10.780988476852272	8.113508586772367	11.517265324341135	6.387807644897349	2166.0	2141.0	1836.0	2588.0	d	10	29	0	circle	30	155	-0.002907404261323	-0.0014884058814222	0.0097524029583874	-0.0052787536893167	0.0023128445374622	0.0104877224964621	0.0028961242696831
2022-09-28	a084	j		12.0	2.0	1.0	3.35	3.1	22898.819524834227	17322.340832759004	20178.24884824567	16301.685109778036	10.780988476852272	8.113508586772367	11.517265324341135	6.387807644897349	2166.0	2141.0	1836.0	2588.0	d	10	29	0	circle	30	156	-0.015592769094295	-0.001476327121039	0.0063562560058785	-0.0050135876836774	0.0023051137412407	0.0098646236876843	0.0025459222627661
2022-09-28	a084	j		12.0	2.0	1.0	3.35	3.1	22898.819524834227	17322.340832759004	20178.24884824567	16301.685109778036	10.780988476852272	8.113508586772367	11.517265324341135	6.387807644897349	2166.0	2141.0	1836.0	2588.0	d	10	29	0	circle	30	157	-0.0075405201784969	-0.0003745122204306	0.017096143596266	-0.0047361944145255	0.002324259507739	0.009211263979062	0.0021508100567974
2022-09-28	a084	j		12.0	2.0	1.0	3.35	3.1	22898.819524834227	17322.340832759004	20178.24884824567	16301.685109778036	10.780988476852272	8.113508586772367	11.517265324341135	6.387807644897349	2166.0	2141.0	1836.0	2588.0	d	10	29	0	circle	30	158	0.0086638002713626	0.0026038837869648	0.013277851349925	-0.0044533609193538	0.0023703708789392	0.0085412336252249	0.0017175018269318
2022-09-28	a084	j		12.0	2.0	1.0	3.35	3.1	22898.819524834227	17322.340832759004	20178.24884824567	16301.685109778036	10.780988476852272	8.113508586772367	11.517265324341135	6.387807644897349	2166.0	2141.0	1836.0	2588.0	d	10	29	0	circle	30	159	-0.015149764831299	-0.0016838075979356	0.0014561620997082	-0.0041719986070131	0.0024424380376693	0.0078683058703651	0.0012538692256826
2022-09-28	a084	j		12.0	2.0	1.0	3.35	3.1	22898.819524834227	17322.340832759004	20178.24884824567	16301.685109778036	10.780988476852272	8.113508586772367	11.517265324341135	6.387807644897349	2166.0	2141.0	1836.0	2588.0	d	10	29	0	circle	30	160	0.0027645465697127	-0.0016764710538881	-0.0013433687423822	-0.0038988780196913	0.0025384431711373	0.0072060359950866	0.0007687148042579
2022-09-28	a084	j		12.0	2.0	1.0	3.35	3.1	22898.819524834227	17322.340832759004	20178.24884824567	16301.685109778036	10.780988476852272	8.113508586772367	11.517265324341135	6.387807644897349	2166.0	2141.0	1836.0	2588.0	d	10	29	0	circle	30	161	0.0023008663232602	-0.0013419281880751	0.0050693710388802	-0.003640373202329	0.0026554878066491	0.0065673503248587	0.0002714893158806
2022-09-28	a084	j		12.0	2.0	1.0	3.35	3.1	22898.819524834227	17322.340832759004	20178.24884824567	16301.685109778036	10.780988476852272	8.113508586772367	11.517265324341135	6.387807644897349	2166.0	2141.0	1836.0	2588.0	d	10	29	0	circle	30	162	-0.0015636911748696	0.0036138987838106	0.0087503934716616	-0.0034022268016939	0.002789964199681	0.0059641703688943	-0.0
2022-09-28	a084	j		12.0	2.0	1.0	3.35	3.1	22898.819524834227	17322.340832759004	20178.24884824567	16301.685109778036	10.780988476852272	8.113508586772367	11.517265324341135	6.387807644897349	2166.0	2141.0	1836.0	2588.0	d	10	29	0	circle	30	163	0.0006161512390479	0.0090052985453293	-0.006283924219572	-0.0031893504433396	0.0029377734023249	0.0054070959651999	-0.0
2022-09-28	a084	j		12.0	2.0	1.0	3.35	3.1	22898.819524834227	17322.340832759004	20178.24884824567	16301.685109778036	10.780988476852272	8.113508586772367	11.517265324341135	6.387807644897349	2166.0	2141.0	1836.0	2588.0	d	10	29	0	circle	30	164	-0.0050896510027664	0.0050862627871031	0.0045255388181317	-0.0030056760458808	0.0030945711204506	0.0049051408637045	-0.0
2022-09-28	a084	j		12.0	2.0	1.0	3.35	3.1	22898.819524834227	17322.340832759004	20178.24884824567	16301.685109778036	10.780988476852272	8.113508586772367	11.517265324341135	6.387807644897349	2166.0	2141.0	1836.0	2588.0	d	10	29	0	circle	30	165	0.0029964507173202	0.004598734018577	-0.0013489296569214	-0.0028540559261725	0.0032560061074463	0.004465517715733	-0.0
2022-09-28	a084	j		12.0	2.0	1.0	3.35	3.1	22898.819524834227	17322.340832759004	20178.24884824567	16301.685109778036	10.780988476852272	8.113508586772367	11.517265324341135	6.387807644897349	2166.0	2141.0	1836.0	2588.0	d	10	29	0	circle	30	166	0.0026024758912576	0.0097151461397087	-0.0068593575672076	-0.0027361997804625	0.0034179229751656	0.004093485108691	-0.0
2022-09-28	a084	j		12.0	2.0	1.0	3.35	3.1	22898.819524834227	17322.340832759004	20178.24884824567	16301.685109778036	10.780988476852272	8.113508586772367	11.517265324341135	6.387807644897349	2166.0	2141.0	1836.0	2588.0	d	10	29	0	circle	30	167	-0.0043626485000983	0.0048700515158076	0.0029693186007378	-0.0026526474184974	0.0035765196146219	0.0037922709981771	-0.0
2022-09-28	a084	j		12.0	2.0	1.0	3.35	3.1	22898.819524834227	17322.340832759004	20178.24884824567	16301.685109778036	10.780988476852272	8.113508586772367	11.517265324341135	6.387807644897349	2166.0	2141.0	1836.0	2588.0	d	10	29	0	circle	30	168	-0.0036697298787146	0.0053042173899574	0.0020464948461935	-0.0026027840753966	0.0037284576239317	0.0035630817089551	-0.0
2022-09-28	a084	j		12.0	2.0	1.0	3.35	3.1	22898.819524834227	17322.340832759004	20178.24884824567	16301.685109778036	10.780988476852272	8.113508586772367	11.517265324341135	6.387807644897349	2166.0	2141.0	1836.0	2588.0	d	10	29	0	circle	30	169	0.012987427100618	0.0044005851516798	0.0026400597045443	-0.0025848959673115	0.0038709267567835	0.0034051923132711	-0.0
2022-09-28	a084	j		12.0	2.0	1.0	3.35	3.1	22898.819524834227	17322.340832759004	20178.24884824567	16301.685109778036	10.780988476852272	8.113508586772367	11.517265324341135	6.387807644897349	2166.0	2141.0	1836.0	2588.0	d	10	29	0	circle	30	170	-0.0028538045889781	0.0041105814355789	-0.0049414439213386	-0.0025962629346387	0.0040016719913234	0.003316096800972	-0.0
2022-09-28	a084	j		12.0	2.0	1.0	3.35	3.1	22898.819524834227	17322.340832759004	20178.24884824567	16301.685109778036	10.780988476852272	8.113508586772367	11.517265324341135	6.387807644897349	2166.0	2141.0	1836.0	2588.0	d	10	29	0	circle	30	171	0.0015711244534067	0.0018252758155392	0.0006566729073327	-0.0026333050604072	0.004118997703471	0.0032917005159864	-0.0
2022-09-28	a084	j		12.0	2.0	1.0	3.35	3.1	22898.819524834227	17322.340832759004	20178.24884824567	16301.685109778036	10.780988476852272	8.113508586772367	11.517265324341135	6.387807644897349	2166.0	2141.0	1836.0	2588.0	d	10	29	0	circle	30	172	-0.0028645521077354	0.0032332814553505	0.0023416504339525	-0.0026918033613237	0.0042217634825261	0.0033265588360391	-0.0
2022-09-28	a084	j		12.0	2.0	1.0	3.35	3.1	22898.819524834227	17322.340832759004	20178.24884824567	16301.685109778036	10.780988476852272	8.113508586772367	11.517265324341135	6.387807644897349	2166.0	2141.0	1836.0	2588.0	d	10	29	0	circle	30	173	-0.0088322245098065	0.0059309889427605	0.0039457740860391	-0.0027671861335079	0.0043093841870719	0.0034141708531295	-0.0
2022-09-28	a084	j		12.0	2.0	1.0	3.35	3.1	22898.819524834227	17322.340832759004	20178.24884824567	16301.685109778036	10.780988476852272	8.113508586772367	11.517265324341135	6.387807644897349	2166.0	2141.0	1836.0	2588.0	d	10	29	0	circle	30	174	-0.021381713983336	0.0052712496391016	0.0047352632359398	-0.0028548426458971	0.0043818403842736	0.0035473189329324	-0.0
2022-09-28	a084	j		12.0	2.0	1.0	3.35	3.1	22898.819524834227	17322.340832759004	20178.24884824567	16301.685109778036	10.780988476852272	8.113508586772367	11.517265324341135	6.387807644897349	2166.0	2141.0	1836.0	2588.0	d	10	29	0	circle	30	175	-0.0010787566387393	0.0083211405143718	0.0089216471145672	-0.0029504067431168	0.0044396934112102	0.0037184294778691	-0.0
2022-09-28	a084	j		12.0	2.0	1.0	3.35	3.1	22898.819524834227	17322.340832759004	20178.24884824567	16301.685109778036	10.780988476852272	8.113508586772367	11.517265324341135	6.387807644897349	2166.0	2141.0	1836.0	2588.0	d	10	29	0	circle	30	176	-0.0008425180318991	0.0078389790776112	0.0087461992684607	-0.0030499540955722	0.0044840899955696	0.0039199275936177	-0.0
2022-09-28	a084	j		12.0	2.0	1.0	3.35	3.1	22898.819524834227	17322.340832759004	20178.24884824567	16301.685109778036	10.780988476852272	8.113508586772367	11.517265324341135	6.387807644897349	2166.0	2141.0	1836.0	2588.0	d	10	29	0	circle	30	177	-0.0050591092958715	0.0093067438318903	0.010124706307045	-0.0031500998972504	0.0045167390665849	0.0041445593962066	-0.0
2022-09-28	a084	j		12.0	2.0	1.0	3.35	3.1	22898.819524834227	17322.340832759004	20178.24884824567	16301.685109778036	10.780988476852272	8.113508586772367	11.517265324341135	6.387807644897349	2166.0	2141.0	1836.0	2588.0	d	10	29	0	circle	30	178	-0.0078990749456394	0.011022485982171	0.01006627579795	-0.0032480347728844	0.0045398445429242	0.004385657752284	-0.0
2022-09-28	a084	j		12.0	2.0	1.0	3.35	3.1	22898.819524834227	17322.340832759004	20178.24884824567	16301.685109778036	10.780988476852272	8.113508586772367	11.517265324341135	6.387807644897349	2166.0	2141.0	1836.0	2588.0	d	10	29	0	circle	30	179	-0.002556930718452	-0.0028932421827312	0.010123584664175	-0.0033415367414189	0.0045559821406048	0.0046373339958047	-0.0
2022-09-28	a084	j		12.0	2.0	1.0	3.35	3.1	22898.819524834227	17322.340832759004	20178.24884824567	16301.685109778036	10.780988476852272	8.113508586772367	11.517265324341135	6.387807644897349	2166.0	2141.0	1836.0	2588.0	d	10	29	0	circle	30	180	-0.0010088245444453	0.0025002742786917	0.010249488689189	-0.0034289653562594	0.0045679237169548	0.0048945869758871	-0.0
2022-09-28	a084	j		12.0	2.0	1.0	3.35	3.1	22898.819524834227	17322.340832759004	20178.24884824567	16301.685109778036	10.780988476852272	8.113508586772367	11.517265324341135	6.387807644897349	2166.0	2141.0	1836.0	2588.0	d	10	29	0	circle	30	181	-0.0012138163259245	0.0020982192051175	0.010236243248765	-0.00350923732108	0.0045784381153384	0.005153327274447	-0.0
2022-09-28	a084	j		12.0	2.0	1.0	3.35	3.1	22898.819524834227	17322.340832759004	20178.24884824567	16301.685109778036	10.780988476852272	8.113508586772367	11.517265324341135	6.387807644897349	2166.0	2141.0	1836.0	2588.0	d	10	29	0	circle	30	182	-0.017175214944881	0.0024892040741956	0.0025804226330667	-0.0035817957278543	0.0045901080849489	0.0054103197657407	-0.0
2022-09-28	a084	j		12.0	2.0	1.0	3.35	3.1	22898.819524834227	17322.340832759004	20178.24884824567	16301.685109778036	10.780988476852272	8.113508586772367	11.517265324341135	6.387807644897349	2166.0	2141.0	1836.0	2588.0	d	10	29	0	circle	30	183	0.0026199728031683	0.0009509123298167	0.0002234852587055	-0.0036465767983257	0.0046051859033644	0.0056630588594156	-0.0
2022-09-28	a084	j		12.0	2.0	1.0	3.35	3.1	22898.819524834227	17322.340832759004	20178.24884824567	16301.685109778036	10.780988476852272	8.113508586772367	11.517265324341135	6.387807644897349	2166.0	2141.0	1836.0	2588.0	d	10	29	0	circle	30	184	-0.010012144013603	0.0042751782756338	0.0082098462582364	-0.0037039551570782	0.0046254900194544	0.0059096086229052	-0.0
2022-09-28	a084	j		12.0	2.0	1.0	3.35	3.1	22898.819524834227	17322.340832759004	20178.24884824567	16301.685109778036	10.780988476852272	8.113508586772367	11.517265324341135	6.387807644897349	2166.0	2141.0	1836.0	2588.0	d	10	29	0	circle	30	185	-0.0058048485443231	0.0021001396015164	0.0004288149369551	-0.0037546491746614	0.0046523393715701	0.0061484467654276	-0.0
2022-09-28	a084	j		12.0	2.0	1.0	3.35	3.1	22898.819524834227	17322.340832759004	20178.24884824567	16301.685109778036	10.780988476852272	8.113508586772367	11.517265324341135	6.387807644897349	2166.0	2141.0	1836.0	2588.0	d	10	29	0	circle	30	186	-0.0008480451586696	0.0035141526753165	0.0065523204998792	-0.0037995867806048	0.0046865217556044	0.006378335956263	-0.0
2022-09-28	a084	j		12.0	2.0	1.0	3.35	3.1	22898.819524834227	17322.340832759004	20178.24884824567	16301.685109778036	10.780988476852272	8.113508586772367	11.517265324341135	6.387807644897349	2166.0	2141.0	1836.0	2588.0	d	10	29	0	circle	30	187	0.0085253397216988	0.0033423376725216	0.0048547647627304	-0.0038397446356808	0.0047282915665382	0.0065982269808108	-0.0
2022-09-28	a084	j		12.0	2.0	1.0	3.35	3.1	22898.819524834227	17322.340832759004	20178.24884824567	16301.685109778036	10.780988476852272	8.113508586772367	11.517265324341135	6.387807644897349	2166.0	2141.0	1836.0	2588.0	d	10	29	0	circle	30	188	-0.007686298705661	0.002954956337075	0.011088364555783	-0.003875988024757	0.0047773932158665	0.0068071901573263	-0.0
2022-09-28	a084	j		12.0	2.0	1.0	3.35	3.1	22898.819524834227	17322.340832759004	20178.24884824567	16301.685109778036	10.780988476852272	8.113508586772367	11.517265324341135	6.387807644897349	2166.0	2141.0	1836.0	2588.0	d	10	29	0	circle	30	189	-0.0023873059254105	0.0058874648922244	0.0032718721384783	-0.0039089489683119	0.0048331078740518	0.0070043653246725	-0.0
2022-09-28	a084	j		12.0	2.0	1.0	3.35	3.1	22898.819524834227	17322.340832759004	20178.24884824567	16301.685109778036	10.780988476852272	8.113508586772367	11.517265324341135	6.387807644897349	2166.0	2141.0	1836.0	2588.0	d	10	29	0	circle	30	190	0.0011158005818256	0.0063674066769076	-0.0020373422924154	-0.0039389589882106	0.0048943193436479	0.0071889193584035	-0.0
2022-09-28	a084	j		12.0	2.0	1.0	3.35	3.1	22898.819524834227	17322.340832759004	20178.24884824567	16301.685109778036	10.780988476852272	8.113508586772367	11.517265324341135	6.387807644897349	2166.0	2141.0	1836.0	2588.0	d	10	29	0	circle	30	191	0.0034001594290342	0.0065965355462324	0.012456285139066	-0.0039660259419757	0.0049595895645119	0.0073600159136962	-0.0
2022-09-28	a084	j		12.0	2.0	1.0	3.35	3.1	22898.819524834227	17322.340832759004	20178.24884824567	16301.685109778036	10.780988476852272	8.113508586772367	11.517265324341135	6.387807644897349	2166.0	2141.0	1836.0	2588.0	d	10	29	0	circle	30	192	-0.0022905653560672	0.0043555667294873	0.0085239433224091	-0.0039898517625624	0.0050272304336253	0.0075168154730657	-0.0
2022-09-28	a084	j		12.0	2.0	1.0	3.35	3.1	22898.819524834227	17322.340832759004	20178.24884824567	16301.685109778036	10.780988476852272	8.113508586772367	11.517265324341135	6.387807644897349	2166.0	2141.0	1836.0	2588.0	d	10	29	0	circle	30	193	-0.0057011113440714	0.0078347695547413	0.0083590869703055	-0.0040099054286451	0.0050953622652107	0.0076585070898308	-0.0
2022-09-28	a084	j		12.0	2.0	1.0	3.35	3.1	22898.819524834227	17322.340832759004	20178.24884824567	16301.685109778036	10.780988476852272	8.113508586772367	11.517265324341135	6.387807644897349	2166.0	2141.0	1836.0	2588.0	d	10	29	0	circle	30	194	-0.019053029115276	0.0080699896812924	0.010083824999704	-0.0040255503001675	0.0051619559472846	0.0077843479668886	-0.0
2022-09-28	a084	j		12.0	2.0	1.0	3.35	3.1	22898.819524834227	17322.340832759004	20178.24884824567	16301.685109778036	10.780988476852272	8.113508586772367	11.517265324341135	6.387807644897349	2166.0	2141.0	1836.0	2588.0	d	10	29	0	circle	30	195	-0.015454166643063	0.0096174866452011	0.0085672684518263	-0.0040361831876292	0.0052248551500169	0.0078936881892705	-0.0
2022-09-28	a084	j		12.0	2.0	1.0	3.35	3.1	22898.819524834227	17322.340832759004	20178.24884824567	16301.685109778036	10.780988476852272	8.113508586772367	11.517265324341135	6.387807644897349	2166.0	2141.0	1836.0	2588.0	d	10	29	0	circle	30	196	0.011525356076159	-0.0064999105540061	0.0011405910778774	-0.0040413169988975	0.0052817713959064	0.0079859759333002	-0.0
2022-09-28	a084	j		12.0	2.0	1.0	3.35	3.1	22898.819524834227	17322.340832759004	20178.24884824567	16301.685109778036	10.780988476852272	8.113508586772367	11.517265324341135	6.387807644897349	2166.0	2141.0	1836.0	2588.0	d	10	29	0	circle	30	197	0.0026881779763394	0.0096735066203696	0.015919261418976	-0.0040405732054566	0.005330256221906	0.0080607520946697	-0.0
2022-09-28	a084	j		12.0	2.0	1.0	3.35	3.1	22898.819524834227	17322.340832759004	20178.24884824567	16301.685109778036	10.780988476852272	8.113508586772367	11.517265324341135	6.387807644897349	2166.0	2141.0	1836.0	2588.0	d	10	29	0	circle	30	198	-0.0038870294412197	0.0009232523366466	0.0073279013203343	-0.004033629586175	0.0053676752122415	0.0081176456638898	-0.0
2022-09-28	a084	j		12.0	2.0	1.0	3.35	3.1	22898.819524834227	17322.340832759004	20178.24884824567	16301.685109778036	10.780988476852272	8.113508586772367	11.517265324341135	6.387807644897349	2166.0	2141.0	1836.0	2588.0	d	10	29	0	circle	30	199	-0.014875319480002	0.0016525010477534	0.0070460820770878	-0.0040202010407439	0.0053912093144834	0.0081563691677225	-0.0
2022-09-28	a084	j		12.0	2.0	1.0	3.35	3.1	22898.819524834227	17322.340832759004	20178.24884824567	16301.685109778036	10.780988476852272	8.113508586772367	11.517265324341135	6.387807644897349	2166.0	2141.0	1836.0	2588.0	d	10	29	0	circle	30	200	-0.0081010623830986	0.0088728320027134	0.0094388792601398	-0.0040000720897466	0.0053978909021805	0.0081767037535043	-0.0
2022-09-28	a084	j		12.0	2.0	1.0	3.35	3.1	22898.819524834227	17322.340832759004	20178.24884824567	16301.685109778036	10.780988476852272	8.113508586772367	11.517265324341135	6.387807644897349	2166.0	2141.0	1836.0	2588.0	d	10	30	1	circle	30	0	7.6121991176815e-05	-0.0008114857968754	-0.0006500052032113	5.716513760763658e-05	-4.7952569275250506e-05	-8.487517779233814e-06	-0.0
2022-09-28	a084	j		12.0	2.0	1.0	3.35	3.1	22898.819524834227	17322.340832759004	20178.24884824567	16301.685109778036	10.780988476852272	8.113508586772367	11.517265324341135	6.387807644897349	2166.0	2141.0	1836.0	2588.0	d	10	30	1	circle	30	1	0.0018288590850575	0.0006937997819731	-3.640771782042e-06	5.6666026049464e-05	-5.536970198842358e-05	-1.4773301504699014e-05	-0.0
2022-09-28	a084	j		12.0	2.0	1.0	3.35	3.1	22898.819524834227	17322.340832759004	20178.24884824567	16301.685109778036	10.780988476852272	8.113508586772367	11.517265324341135	6.387807644897349	2166.0	2141.0	1836.0	2588.0	d	10	30	1	circle	30	2	0.00047852765403	-0.0018721421867651	-0.0006373814928651	5.569496500391596e-05	-6.195808652952555e-05	-2.0968844940595548e-05	-0.0
2022-09-28	a084	j		12.0	2.0	1.0	3.35	3.1	22898.819524834227	17322.340832759004	20178.24884824567	16301.685109778036	10.780988476852272	8.113508586772367	11.517265324341135	6.387807644897349	2166.0	2141.0	1836.0	2588.0	d	10	30	1	circle	30	3	0.000440235961294	-0.0030818508350225	-0.0004678698954628	5.416016580664819e-05	-6.749638083693063e-05	-2.6888579005682606e-05	-0.0
2022-09-28	a084	j		12.0	2.0	1.0	3.35	3.1	22898.819524834227	17322.340832759004	20178.24884824567	16301.685109778036	10.780988476852272	8.113508586772367	11.517265324341135	6.387807644897349	2166.0	2141.0	1836.0	2588.0	d	10	30	1	circle	30	4	0.0004752098485634	0.0005305522305332	-0.0002047963531425	5.200430925446192e-05	-7.183566256829967e-05	-3.237098964400444e-05	-0.0
2022-09-28	a084	j		12.0	2.0	1.0	3.35	3.1	22898.819524834227	17322.340832759004	20178.24884824567	16301.685109778036	10.780988476852272	8.113508586772367	11.517265324341135	6.387807644897349	2166.0	2141.0	1836.0	2588.0	d	10	30	1	circle	30	5	-0.0002837081752594	5.9146083013365e-05	1.9593695967433e-05	4.9210503762548615e-05	-7.490417792586202e-05	-3.728556068944343e-05	-0.0
2022-09-28	a084	j		12.0	2.0	1.0	3.35	3.1	22898.819524834227	17322.340832759004	20178.24884824567	16301.685109778036	10.780988476852272	8.113508586772367	11.517265324341135	6.387807644897349	2166.0	2141.0	1836.0	2588.0	d	10	30	1	circle	30	6	0.0023005919171151	0.0004787790152378	0.0001340704172988	4.5800800535230135e-05	-7.669466902142251e-05	-4.153479536264944e-05	-0.0
2022-09-28	a084	j		12.0	2.0	1.0	3.35	3.1	22898.819524834227	17322.340832759004	20178.24884824567	16301.685109778036	10.780988476852272	8.113508586772367	11.517265324341135	6.387807644897349	2166.0	2141.0	1836.0	2588.0	d	10	30	1	circle	30	7	-0.0014890379208066	0.0006832542094674	-0.0011592034863726	4.182863283437557e-05	-7.724286717682018e-05	-4.505315855625624e-05	-0.0
2022-09-28	a084	j		12.0	2.0	1.0	3.35	3.1	22898.819524834227	17322.340832759004	20178.24884824567	16301.685109778036	10.780988476852272	8.113508586772367	11.517265324341135	6.387807644897349	2166.0	2141.0	1836.0	2588.0	d	10	30	1	circle	30	8	-0.0007750755313829	0.0015488197601757	0.0007185340726265	3.736501664196505e-05	-7.660749305544003e-05	-4.780411911415868e-05	-0.0
2022-09-28	a084	j		12.0	2.0	1.0	3.35	3.1	22898.819524834227	17322.340832759004	20178.24884824567	16301.685109778036	10.780988476852272	8.113508586772367	11.517265324341135	6.387807644897349	2166.0	2141.0	1836.0	2588.0	d	10	30	1	circle	30	9	-0.0017345570713532	-0.0007952861773263	0.0003695788338492	3.248156166663102e-05	-7.485837425319695e-05	-4.977509973444039e-05	-0.0
2022-09-28	a084	j		12.0	2.0	1.0	3.35	3.1	22898.819524834227	17322.340832759004	20178.24884824567	16301.685109778036	10.780988476852272	8.113508586772367	11.517265324341135	6.387807644897349	2166.0	2141.0	1836.0	2588.0	d	10	30	1	circle	30	10	0.001652558709617	-0.0022588484103677	-0.0003109606859848	2.723812408486201e-05	-7.207473848256331e-05	-5.0971065509200695e-05	-0.0
2022-09-28	a084	j		12.0	2.0	1.0	3.35	3.1	22898.819524834227	17322.340832759004	20178.24884824567	16301.685109778036	10.780988476852272	8.113508586772367	11.517265324341135	6.387807644897349	2166.0	2141.0	1836.0	2588.0	d	10	30	1	circle	30	11	-0.0002174818368627	-9.8828980504071e-05	2.2255966598161e-05	2.1680679548918776e-05	-6.834907337024866e-05	-5.140918871294901e-05	-0.0
2022-09-28	a084	j		12.0	2.0	1.0	3.35	3.1	22898.819524834227	17322.340832759004	20178.24884824567	16301.685109778036	10.780988476852272	8.113508586772367	11.517265324341135	6.387807644897349	2166.0	2141.0	1836.0	2588.0	d	10	30	1	circle	30	12	0.0014240575703472	0.001743072598694	-0.0006304545651897	1.5846350045048114e-05	-6.378716363160991e-05	-5.111573204308641e-05	-0.0
2022-09-28	a084	j		12.0	2.0	1.0	3.35	3.1	22898.819524834227	17322.340832759004	20178.24884824567	16301.685109778036	10.780988476852272	8.113508586772367	11.517265324341135	6.387807644897349	2166.0	2141.0	1836.0	2588.0	d	10	30	1	circle	30	13	-0.0014819323890745	0.0011832981724183	0.0017968409314768	9.767726065473223e-06	-5.850042823870994e-05	-5.012389434232712e-05	-0.0
2022-09-28	a084	j		12.0	2.0	1.0	3.35	3.1	22898.819524834227	17322.340832759004	20178.24884824567	16301.685109778036	10.780988476852272	8.113508586772367	11.517265324341135	6.387807644897349	2166.0	2141.0	1836.0	2588.0	d	10	30	1	circle	30	14	-0.000173802121402	-0.0012507952099921	-0.0014073823908567	3.4723939420640004e-06	-5.259760342259047e-05	-4.847210514064504e-05	-0.0
2022-09-28	a084	j		12.0	2.0	1.0	3.35	3.1	22898.819524834227	17322.340832759004	20178.24884824567	16301.685109778036	10.780988476852272	8.113508586772367	11.517265324341135	6.387807644897349	2166.0	2141.0	1836.0	2588.0	d	10	30	1	circle	30	15	-0.0002770427316124	-0.0010038291402906	-0.0011106066453537	-3.019639506576594e-06	-4.61841057217172e-05	-4.620395035663925e-05	-0.0
2022-09-28	a084	j		12.0	2.0	1.0	3.35	3.1	22898.819524834227	17322.340832759004	20178.24884824567	16301.685109778036	10.780988476852272	8.113508586772367	11.517265324341135	6.387807644897349	2166.0	2141.0	1836.0	2588.0	d	10	30	1	circle	30	16	0.0006611866444768	-0.0006617782927735	0.0012611370781505	-9.695634419110632e-06	-3.936739000319404e-05	-4.336880273239304e-05	-0.0
2022-09-28	a084	j		12.0	2.0	1.0	3.35	3.1	22898.819524834227	17322.340832759004	20178.24884824567	16301.685109778036	10.780988476852272	8.113508586772367	11.517265324341135	6.387807644897349	2166.0	2141.0	1836.0	2588.0	d	10	30	1	circle	30	17	-0.0034610955719282	0.0036021546197145	0.0015053742184009	-1.654475791535689e-05	-3.2260170929851354e-05	-4.002020196184272e-05	-0.0
2022-09-28	a084	j		12.0	2.0	1.0	3.35	3.1	22898.819524834227	17322.340832759004	20178.24884824567	16301.685109778036	10.780988476852272	8.113508586772367	11.517265324341135	6.387807644897349	2166.0	2141.0	1836.0	2588.0	d	10	30	1	circle	30	18	0.0018587084397673	-0.0048191303736399	-0.0008665728659019	-2.3546925095366052e-05	-2.497884615272684e-05	-3.621348398220556e-05	-0.0
2022-09-28	a084	j		12.0	2.0	1.0	3.35	3.1	22898.819524834227	17322.340832759004	20178.24884824567	16301.685109778036	10.780988476852272	8.113508586772367	11.517265324341135	6.387807644897349	2166.0	2141.0	1836.0	2588.0	d	10	30	1	circle	30	19	0.0050171704140517	0.0030090614538253	-0.0027491664173597	-3.065484971557759e-05	-1.764097318986918e-05	-3.200799636842633e-05	-0.0
2022-09-28	a084	j		12.0	2.0	1.0	3.35	3.1	22898.819524834227	17322.340832759004	20178.24884824567	16301.685109778036	10.780988476852272	8.113508586772367	11.517265324341135	6.387807644897349	2166.0	2141.0	1836.0	2588.0	d	10	30	1	circle	30	20	-0.0016107013763346	-0.00026337240525	0.0017165544747941	-3.777521530835652e-05	-1.036331733410772e-05	-2.747304831312521e-05	-0.0
2022-09-28	a084	j		12.0	2.0	1.0	3.35	3.1	22898.819524834227	17322.340832759004	20178.24884824567	16301.685109778036	10.780988476852272	8.113508586772367	11.517265324341135	6.387807644897349	2166.0	2141.0	1836.0	2588.0	d	10	30	1	circle	30	21	-0.0016568434768534	-0.0013448510295645	0.0009292954205517	-4.476277249731911e-05	-3.2590635645319755e-06	-2.2690057338743323e-05	-0.0
2022-09-28	a084	j		12.0	2.0	1.0	3.35	3.1	22898.819524834227	17322.340832759004	20178.24884824567	16301.685109778036	10.780988476852272	8.113508586772367	11.517265324341135	6.387807644897349	2166.0	2141.0	1836.0	2588.0	d	10	30	1	circle	30	22	-0.0002561358002903	0.0012595867465099	-0.0015261028246605	-5.143243048025817e-05	3.56515756345407e-06	-1.774855138931826e-05	-0.0
2022-09-28	a084	j		12.0	2.0	1.0	3.35	3.1	22898.819524834227	17322.340832759004	20178.24884824567	16301.685109778036	10.780988476852272	8.113508586772367	11.517265324341135	6.387807644897349	2166.0	2141.0	1836.0	2588.0	d	10	30	1	circle	30	23	0.001487762043114	-0.0006459034383202	-0.0001820731826791	-5.757806012976507e-05	1.001177679722112e-05	-1.2741160210853062e-05	-0.0
2022-09-28	a084	j		12.0	2.0	1.0	3.35	3.1	22898.819524834227	17322.340832759004	20178.24884824567	16301.685109778036	10.780988476852272	8.113508586772367	11.517265324341135	6.387807644897349	2166.0	2141.0	1836.0	2588.0	d	10	30	1	circle	30	24	-0.0007914548840157	-0.0012238460075574	0.0013659378175367	-6.298697378912252e-05	1.5995647572040433e-05	-7.759984808093226e-06	-0.0
2022-09-28	a084	j		12.0	2.0	1.0	3.35	3.1	22898.819524834227	17322.340832759004	20178.24884824567	16301.685109778036	10.780988476852272	8.113508586772367	11.517265324341135	6.387807644897349	2166.0	2141.0	1836.0	2588.0	d	10	30	1	circle	30	25	9.677017391003e-05	0.0019363927035352	-0.0011978022644906	-6.745115153115904e-05	2.1449512253597292e-05	-2.892103584217936e-06	-0.0
2022-09-28	a084	j		12.0	2.0	1.0	3.35	3.1	22898.819524834227	17322.340832759004	20178.24884824567	16301.685109778036	10.780988476852272	8.113508586772367	11.517265324341135	6.387807644897349	2166.0	2141.0	1836.0	2588.0	d	10	30	1	circle	30	26	0.0018615395997164	0.0017700513226593	0.0017828509028212	-7.07805066490324e-05	2.633135631607262e-05	1.7857149591178736e-06	-0.0
2022-09-28	a084	j		12.0	2.0	1.0	3.35	3.1	22898.819524834227	17322.340832759004	20178.24884824567	16301.685109778036	10.780988476852272	8.113508586772367	11.517265324341135	6.387807644897349	2166.0	2141.0	1836.0	2588.0	d	10	30	1	circle	30	27	-0.0051197297701959	0.0005230531770766	0.0002110337531931	-7.28196635314898e-05	3.062909204327961e-05	6.209969920745685e-06	-0.0
2022-09-28	a084	j		12.0	2.0	1.0	3.35	3.1	22898.819524834227	17322.340832759004	20178.24884824567	16301.685109778036	10.780988476852272	8.113508586772367	11.517265324341135	6.387807644897349	2166.0	2141.0	1836.0	2588.0	d	10	30	1	circle	30	28	0.0006725177891504	-0.0039835711747887	-0.0002113648051465	-7.346494324483552e-05	3.435523455172065e-05	1.0328180098108556e-05	-0.0
2022-09-28	a084	j		12.0	2.0	1.0	3.35	3.1	22898.819524834227	17322.340832759004	20178.24884824567	16301.685109778036	10.780988476852272	8.113508586772367	11.517265324341135	6.387807644897349	2166.0	2141.0	1836.0	2588.0	d	10	30	1	circle	30	29	0.0009496135700901	0.0016294973922477	-0.0026455841888634	-7.267376361344662e-05	3.7531983576403216e-05	1.4090730210372776e-05	-0.0
2022-09-28	a084	j		12.0	2.0	1.0	3.35	3.1	22898.819524834227	17322.340832759004	20178.24884824567	16301.685109778036	10.780988476852272	8.113508586772367	11.517265324341135	6.387807644897349	2166.0	2141.0	1836.0	2588.0	d	10	30	1	circle	30	30	0.0003561833698169	-0.0003343386641809	0.0003993469967219	-7.046121990250342e-05	4.0177454806430606e-05	1.74412639658517e-05	-0.0
2022-09-28	a084	j		12.0	2.0	1.0	3.35	3.1	22898.819524834227	17322.340832759004	20178.24884824567	16301.685109778036	10.780988476852272	8.113508586772367	11.517265324341135	6.387807644897349	2166.0	2141.0	1836.0	2588.0	d	10	30	1	circle	30	31	0.0004408460227864	0.0011326457623617	0.0001504875461141	-6.688938827240316e-05	4.230091086085834e-05	2.031405009275904e-05	-0.0
2022-09-28	a084	j		12.0	2.0	1.0	3.35	3.1	22898.819524834227	17322.340832759004	20178.24884824567	16301.685109778036	10.780988476852272	8.113508586772367	11.517265324341135	6.387807644897349	2166.0	2141.0	1836.0	2588.0	d	10	30	1	circle	30	32	-0.0008010448559824	-0.0008392068167934	0.0010510943377239	-6.205947925892699e-05	4.390362179174952e-05	2.264227250417574e-05	-0.0
2022-09-28	a084	j		12.0	2.0	1.0	3.35	3.1	22898.819524834227	17322.340832759004	20178.24884824567	16301.685109778036	10.780988476852272	8.113508586772367	11.517265324341135	6.387807644897349	2166.0	2141.0	1836.0	2588.0	d	10	30	1	circle	30	33	-0.0012308109562095	0.0008864799251793	0.0006227530693925	-5.611000419968945e-05	4.497861536205388e-05	2.437218062179032e-05	-0.0
2022-09-28	a084	j		12.0	2.0	1.0	3.35	3.1	22898.819524834227	17322.340832759004	20178.24884824567	16301.685109778036	10.780988476852272	8.113508586772367	11.517265324341135	6.387807644897349	2166.0	2141.0	1836.0	2588.0	d	10	30	1	circle	30	34	0.0010302830964872	-0.0035981961979436	0.0002428053737581	-4.921645789455508e-05	4.550807912297677e-05	2.5474533852937395e-05	-0.0
2022-09-28	a084	j		12.0	2.0	1.0	3.35	3.1	22898.819524834227	17322.340832759004	20178.24884824567	16301.685109778036	10.780988476852272	8.113508586772367	11.517265324341135	6.387807644897349	2166.0	2141.0	1836.0	2588.0	d	10	30	1	circle	30	35	-0.0012247000478917	0.0012689093761571	0.0002446030348423	-4.158722098039414e-05	4.546313368484125e-05	2.594828696576809e-05	-0.0
2022-09-28	a084	j		12.0	2.0	1.0	3.35	3.1	22898.819524834227	17322.340832759004	20178.24884824567	16301.685109778036	10.780988476852272	8.113508586772367	11.517265324341135	6.387807644897349	2166.0	2141.0	1836.0	2588.0	d	10	30	1	circle	30	36	0.0034132603749845	0.0018738179371068	-0.0008979323031764	-3.345505061782004e-05	4.4812097757227617e-05	2.581662241027617e-05	-0.0
2022-09-28	a084	j		12.0	2.0	1.0	3.35	3.1	22898.819524834227	17322.340832759004	20178.24884824567	16301.685109778036	10.780988476852272	8.113508586772367	11.517265324341135	6.387807644897349	2166.0	2141.0	1836.0	2588.0	d	10	30	1	circle	30	37	-0.0041745859712578	0.0007992779334524	-0.000127894398566	-2.506829252647872e-05	4.353692260007594e-05	2.511889357961796e-05	-0.0
2022-09-28	a084	j		12.0	2.0	1.0	3.35	3.1	22898.819524834227	17322.340832759004	20178.24884824567	16301.685109778036	10.780988476852272	8.113508586772367	11.517265324341135	6.387807644897349	2166.0	2141.0	1836.0	2588.0	d	10	30	1	circle	30	38	-0.0001884379843578	0.0005811522457869	0.0007176094557225	-1.6684796064704995e-05	4.1648084648108745e-05	2.3903002655723543e-05	-0.0
2022-09-28	a084	j		12.0	2.0	1.0	3.35	3.1	22898.819524834227	17322.340832759004	20178.24884824567	16301.685109778036	10.780988476852272	8.113508586772367	11.517265324341135	6.387807644897349	2166.0	2141.0	1836.0	2588.0	d	10	30	1	circle	30	39	-0.0005156088390111	0.0006126619005104	0.0006265051842696	-8.564096872974203e-06	3.918782045626312e-05	2.222034998170271e-05	-0.0
2022-09-28	a084	j		12.0	2.0	1.0	3.35	3.1	22898.819524834227	17322.340832759004	20178.24884824567	16301.685109778036	10.780988476852272	8.113508586772367	11.517265324341135	6.387807644897349	2166.0	2141.0	1836.0	2588.0	d	10	30	1	circle	30	40	0.0031338628697422	-0.0032427895601119	-0.0022862480182889	-9.501435337913172e-07	3.622041039794176e-05	2.012165371490617e-05	-0.0
2022-09-28	a084	j		12.0	2.0	1.0	3.35	3.1	22898.819524834227	17322.340832759004	20178.24884824567	16301.685109778036	10.780988476852272	8.113508586772367	11.517265324341135	6.387807644897349	2166.0	2141.0	1836.0	2588.0	d	10	30	1	circle	30	41	0.0007077593405962	-0.0005174537379911	0.0004252892600191	5.9541207562947545e-06	3.2817067770070115e-05	1.7652320644889407e-05	-0.0
2022-09-28	a084	j		12.0	2.0	1.0	3.35	3.1	22898.819524834227	17322.340832759004	20178.24884824567	16301.685109778036	10.780988476852272	8.113508586772367	11.517265324341135	6.387807644897349	2166.0	2141.0	1836.0	2588.0	d	10	30	1	circle	30	42	3.6844381571198e-05	-0.0005060224883169	0.0008445359832828	1.2008115317539972e-05	2.9047266857330306e-05	1.4850352680885728e-05	-0.0
2022-09-28	a084	j		12.0	2.0	1.0	3.35	3.1	22898.819524834227	17322.340832759004	20178.24884824567	16301.685109778036	10.780988476852272	8.113508586772367	11.517265324341135	6.387807644897349	2166.0	2141.0	1836.0	2588.0	d	10	30	1	circle	30	43	0.0039935100477297	0.0052772573280875	-0.0007443218227585	1.713963687919321e-05	2.4984138223228937e-05	1.174965169629404e-05	-0.0
2022-09-28	a084	j		12.0	2.0	1.0	3.35	3.1	22898.819524834227	17322.340832759004	20178.24884824567	16301.685109778036	10.780988476852272	8.113508586772367	11.517265324341135	6.387807644897349	2166.0	2141.0	1836.0	2588.0	d	10	30	1	circle	30	44	-0.0052529312392095	0.0002674156581782	0.0013929676530624	2.133262414929356e-05	2.071758132015308e-05	8.386373180665878e-06	-0.0
2022-09-28	a084	j		12.0	2.0	1.0	3.35	3.1	22898.819524834227	17322.340832759004	20178.24884824567	16301.685109778036	10.780988476852272	8.113508586772367	11.517265324341135	6.387807644897349	2166.0	2141.0	1836.0	2588.0	d	10	30	1	circle	30	45	-0.0048013885277061	-0.0009650052536208	0.0008701311413555	2.460244679548669e-05	1.6357580273721176e-05	4.803543734148286e-06	-0.0
2022-09-28	a084	j		12.0	2.0	1.0	3.35	3.1	22898.819524834227	17322.340832759004	20178.24884824567	16301.685109778036	10.780988476852272	8.113508586772367	11.517265324341135	6.387807644897349	2166.0	2141.0	1836.0	2588.0	d	10	30	1	circle	30	46	0.0058196286018662	-0.0055323142685396	-0.0046258141051686	2.6974766427570765e-05	1.201786589872858e-05	1.0512117633553714e-06	-0.0
2022-09-28	a084	j		12.0	2.0	1.0	3.35	3.1	22898.819524834227	17322.340832759004	20178.24884824567	16301.685109778036	10.780988476852272	8.113508586772367	11.517265324341135	6.387807644897349	2166.0	2141.0	1836.0	2588.0	d	10	30	1	circle	30	47	0.0048566550625152	0.0012759994149065	0.0036135537436342	2.848288408181855e-05	7.791679031489735e-06	-2.815913924620999e-06	-0.0
2022-09-28	a084	j		12.0	2.0	1.0	3.35	3.1	22898.819524834227	17322.340832759004	20178.24884824567	16301.685109778036	10.780988476852272	8.113508586772367	11.517265324341135	6.387807644897349	2166.0	2141.0	1836.0	2588.0	d	10	30	1	circle	30	48	-0.0054337453291714	0.0033397514508635	0.0004285330774341	2.9174914928368004e-05	3.741118793917752e-06	-6.737759846668548e-06	-0.0
2022-09-28	a084	j		12.0	2.0	1.0	3.35	3.1	22898.819524834227	17322.340832759004	20178.24884824567	16301.685109778036	10.780988476852272	8.113508586772367	11.517265324341135	6.387807644897349	2166.0	2141.0	1836.0	2588.0	d	10	30	1	circle	30	49	-0.0018076039418585	-0.0007936215078865	-0.0003828721510426	2.9108225345849616e-05	-9.434911908901665e-08	-1.0644495273915187e-05	-0.0
2022-09-28	a084	j		12.0	2.0	1.0	3.35	3.1	22898.819524834227	17322.340832759004	20178.24884824567	16301.685109778036	10.780988476852272	8.113508586772367	11.517265324341135	6.387807644897349	2166.0	2141.0	1836.0	2588.0	d	10	30	1	circle	30	50	-0.0017222468787761	0.001050611478891	0.0006123511979718	2.833091705950267e-05	-3.6853185023920175e-06	-1.445556713837414e-05	-0.0
2022-09-28	a084	j		12.0	2.0	1.0	3.35	3.1	22898.819524834227	17322.340832759004	20178.24884824567	16301.685109778036	10.780988476852272	8.113508586772367	11.517265324341135	6.387807644897349	2166.0	2141.0	1836.0	2588.0	d	10	30	1	circle	30	51	0.0021476558650639	-0.0028158868847234	-0.0013683740349852	2.687349125724266e-05	-7.010113009855416e-06	-1.8086548810696045e-05	-0.0
2022-09-28	a084	j		12.0	2.0	1.0	3.35	3.1	22898.819524834227	17322.340832759004	20178.24884824567	16301.685109778036	10.780988476852272	8.113508586772367	11.517265324341135	6.387807644897349	2166.0	2141.0	1836.0	2588.0	d	10	30	1	circle	30	52	0.0032592208351142	0.0010419830959945	-0.0003357103303044	2.4762901411653437e-05	-1.0061070151342498e-05	-2.146006236274527e-05	-0.0
2022-09-28	a084	j		12.0	2.0	1.0	3.35	3.1	22898.819524834227	17322.340832759004	20178.24884824567	16301.685109778036	10.780988476852272	8.113508586772367	11.517265324341135	6.387807644897349	2166.0	2141.0	1836.0	2588.0	d	10	30	1	circle	30	53	-0.0022857618922885	-0.000412079369395	-0.0017243017866531	2.204649180973477e-05	-1.2849458236070586e-05	-2.451416793778604e-05	-0.0
2022-09-28	a084	j		12.0	2.0	1.0	3.35	3.1	22898.819524834227	17322.340832759004	20178.24884824567	16301.685109778036	10.780988476852272	8.113508586772367	11.517265324341135	6.387807644897349	2166.0	2141.0	1836.0	2588.0	d	10	30	1	circle	30	54	0.0051465500724587	-0.0018804633529404	0.0034733503195909	1.880655637975344e-05	-1.540320066772136e-05	-2.7203430807077542e-05	-0.0
2022-09-28	a084	j		12.0	2.0	1.0	3.35	3.1	22898.819524834227	17322.340832759004	20178.24884824567	16301.685109778036	10.780988476852272	8.113508586772367	11.517265324341135	6.387807644897349	2166.0	2141.0	1836.0	2588.0	d	10	30	1	circle	30	55	-0.0050807064279318	0.0030962122078184	-0.0024046137531534	1.5157024221034974e-05	-1.7757560426408195e-05	-2.9492854876309087e-05	-0.0
2022-09-28	a084	j		12.0	2.0	1.0	3.35	3.1	22898.819524834227	17322.340832759004	20178.24884824567	16301.685109778036	10.780988476852272	8.113508586772367	11.517265324341135	6.387807644897349	2166.0	2141.0	1836.0	2588.0	d	10	30	1	circle	30	56	-0.000755752466851	-0.0004952689474198	0.0015393504672814	1.1226146515667416e-05	-1.994160175635913e-05	-3.135030576914161e-05	-1.8255749711507121e-07
2022-09-28	a084	j		12.0	2.0	1.0	3.35	3.1	22898.819524834227	17322.340832759004	20178.24884824567	16301.685109778036	10.780988476852272	8.113508586772367	11.517265324341135	6.387807644897349	2166.0	2141.0	1836.0	2588.0	d	10	30	1	circle	30	57	0.0003759400093978	0.0017522841776666	0.0011771226806459	7.137093644120404e-06	-2.196604094784259e-05	-3.274280392078539e-05	-3.639669328822395e-06
2022-09-28	a084	j		12.0	2.0	1.0	3.35	3.1	22898.819524834227	17322.340832759004	20178.24884824567	16301.685109778036	10.780988476852272	8.113508586772367	11.517265324341135	6.387807644897349	2166.0	2141.0	1836.0	2588.0	d	10	30	1	circle	30	58	0.000348958965665	-0.0015821783397809	-0.0020055140420267	2.99914104231096e-06	-2.381939460798945e-05	-3.3638364178364574e-05	-6.81982852806417e-06
2022-09-28	a084	j		12.0	2.0	1.0	3.35	3.1	22898.819524834227	17322.340832759004	20178.24884824567	16301.685109778036	10.780988476852272	8.113508586772367	11.517265324341135	6.387807644897349	2166.0	2141.0	1836.0	2588.0	d	10	30	1	circle	30	59	0.0009360692971847	-0.0015474690126098	-0.0009366812375556	-1.0881289077522308e-06	-2.5473955205770985e-05	-3.401270799690874e-05	-7.4506238833855234e-06
2022-09-28	a084	j		12.0	2.0	1.0	3.35	3.1	22898.819524834227	17322.340832759004	20178.24884824567	16301.685109778036	10.780988476852272	8.113508586772367	11.517265324341135	6.387807644897349	2166.0	2141.0	1836.0	2588.0	d	10	30	1	circle	30	60	0.001374990861439	0.0006929201645117	0.0005680868156328	-5.026494064367937e-06	-2.6894947633242733e-05	-3.385659714915471e-05	-1.93515545154404e-06
2022-09-28	a084	j		12.0	2.0	1.0	3.35	3.1	22898.819524834227	17322.340832759004	20178.24884824567	16301.685109778036	10.780988476852272	8.113508586772367	11.517265324341135	6.387807644897349	2166.0	2141.0	1836.0	2588.0	d	10	30	1	circle	30	61	-0.0003071292387802	0.0025014627894908	0.0008419952140368	-8.716651217468359e-06	-2.8044868265920277e-05	-3.31776321207827e-05	-0.0
2022-09-28	a084	j		12.0	2.0	1.0	3.35	3.1	22898.819524834227	17322.340832759004	20178.24884824567	16301.685109778036	10.780988476852272	8.113508586772367	11.517265324341135	6.387807644897349	2166.0	2141.0	1836.0	2588.0	d	10	30	1	circle	30	62	-0.0028673178625635	-0.0012989265057827	-0.0003494736707969	-1.2065620566583987e-05	-2.8883323063675076e-05	-3.1996147988075024e-05	-0.0
2022-09-28	a084	j		12.0	2.0	1.0	3.35	3.1	22898.819524834227	17322.340832759004	20178.24884824567	16301.685109778036	10.780988476852272	8.113508586772367	11.517265324341135	6.387807644897349	2166.0	2141.0	1836.0	2588.0	d	10	30	1	circle	30	63	-0.0024924177812244	0.0010432905757747	0.0010308540782305	-1.499890691383255e-05	-2.937052175620292e-05	-3.0341148643321576e-05	-0.0
2022-09-28	a084	j		12.0	2.0	1.0	3.35	3.1	22898.819524834227	17322.340832759004	20178.24884824567	16301.685109778036	10.780988476852272	8.113508586772367	11.517265324341135	6.387807644897349	2166.0	2141.0	1836.0	2588.0	d	10	30	1	circle	30	64	0.002961065542482	-0.004883201432024	-0.0008058880822188	-1.7464578077110338e-05	-2.9478668217948108e-05	-2.825098702837353e-05	-0.0
2022-09-28	a084	j		12.0	2.0	1.0	3.35	3.1	22898.819524834227	17322.340832759004	20178.24884824567	16301.685109778036	10.780988476852272	8.113508586772367	11.517265324341135	6.387807644897349	2166.0	2141.0	1836.0	2588.0	d	10	30	1	circle	30	65	0.0021476560408649	0.0008961722091362	-0.0009807283270666	-1.942083096969365e-05	-2.920411877529096e-05	-2.577874672476002e-05	-0.0
2022-09-28	a084	j		12.0	2.0	1.0	3.35	3.1	22898.819524834227	17322.340832759004	20178.24884824567	16301.685109778036	10.780988476852272	8.113508586772367	11.517265324341135	6.387807644897349	2166.0	2141.0	1836.0	2588.0	d	10	30	1	circle	30	66	0.0014336106958636	0.0029408985465314	-0.0015439376766475	-2.081556070272924e-05	-2.856861308242032e-05	-2.299843138065663e-05	-0.0
2022-09-28	a084	j		12.0	2.0	1.0	3.35	3.1	22898.819524834227	17322.340832759004	20178.24884824567	16301.685109778036	10.780988476852272	8.113508586772367	11.517265324341135	6.387807644897349	2166.0	2141.0	1836.0	2588.0	d	10	30	1	circle	30	67	-0.0015383397161589	-0.0005908227634255	0.000928334790029	-2.1576550730524723e-05	-2.760744924428089e-05	-2.000564914456931e-05	-0.0
2022-09-28	a084	j		12.0	2.0	1.0	3.35	3.1	22898.819524834227	17322.340832759004	20178.24884824567	16301.685109778036	10.780988476852272	8.113508586772367	11.517265324341135	6.387807644897349	2166.0	2141.0	1836.0	2588.0	d	10	30	1	circle	30	68	-0.0012337379796603	-0.0002521148016875	-0.0003128518976605	-2.162110210581472e-05	-2.635571144196616e-05	-1.690828474981607e-05	-0.0
2022-09-28	a084	j		12.0	2.0	1.0	3.35	3.1	22898.819524834227	17322.340832759004	20178.24884824567	16301.685109778036	10.780988476852272	8.113508586772367	11.517265324341135	6.387807644897349	2166.0	2141.0	1836.0	2588.0	d	10	30	1	circle	30	69	-8.4935786242079e-05	-0.000704811530034	0.0010742436279892	-2.087680773061346e-05	-2.484275231355933e-05	-1.3808899591733976e-05	-0.0
2022-09-28	a084	j		12.0	2.0	1.0	3.35	3.1	22898.819524834227	17322.340832759004	20178.24884824567	16301.685109778036	10.780988476852272	8.113508586772367	11.517265324341135	6.387807644897349	2166.0	2141.0	1836.0	2588.0	d	10	30	1	circle	30	70	-0.0001108471924006	0.002126285093556	0.0022467424257544	-1.9299666190349213e-05	-2.3093485729028387e-05	-1.0785704129618628e-05	-0.0
2022-09-28	a084	j		12.0	2.0	1.0	3.35	3.1	22898.819524834227	17322.340832759004	20178.24884824567	16301.685109778036	10.780988476852272	8.113508586772367	11.517265324341135	6.387807644897349	2166.0	2141.0	1836.0	2588.0	d	10	30	1	circle	30	71	0.000186995691183	-0.003553848934519	-0.0008380052592681	-1.688330662083956e-05	-2.113085413003054e-05	-7.880008488604026e-06	-0.0
2022-09-28	a084	j		12.0	2.0	1.0	3.35	3.1	22898.819524834227	17322.340832759004	20178.24884824567	16301.685109778036	10.780988476852272	8.113508586772367	11.517265324341135	6.387807644897349	2166.0	2141.0	1836.0	2588.0	d	10	30	1	circle	30	72	-0.0001331206184852	0.0029930888806768	-0.0003408351575741	-1.3661707571773336e-05	-1.8977502380843616e-05	-5.095563555798627e-06	-0.0
2022-09-28	a084	j		12.0	2.0	1.0	3.35	3.1	22898.819524834227	17322.340832759004	20178.24884824567	16301.685109778036	10.780988476852272	8.113508586772367	11.517265324341135	6.387807644897349	2166.0	2141.0	1836.0	2588.0	d	10	30	1	circle	30	73	-1.7451467991379e-05	-0.0012603628614513	-0.0015979430709031	-9.709718342244832e-06	-1.6656194116067537e-05	-2.408496228230161e-06	-0.0
2022-09-28	a084	j		12.0	2.0	1.0	3.35	3.1	22898.819524834227	17322.340832759004	20178.24884824567	16301.685109778036	10.780988476852272	8.113508586772367	11.517265324341135	6.387807644897349	2166.0	2141.0	1836.0	2588.0	d	10	30	1	circle	30	74	0.0010863933403777	-0.0008206770758523	0.0015178907349264	-5.143666125000126e-06	-1.4188848162405229e-05	2.202836914257729e-07	-0.0
2022-09-28	a084	j		12.0	2.0	1.0	3.35	3.1	22898.819524834227	17322.340832759004	20178.24884824567	16301.685109778036	10.780988476852272	8.113508586772367	11.517265324341135	6.387807644897349	2166.0	2141.0	1836.0	2588.0	d	10	30	1	circle	30	75	-0.0028800979302773	0.0018215607264935	0.0003665292818312	-1.2282071304347458e-07	-1.1595053473607188e-05	2.837190835391897e-06	-0.0
2022-09-28	a084	j		12.0	2.0	1.0	3.35	3.1	22898.819524834227	17322.340832759004	20178.24884824567	16301.685109778036	10.780988476852272	8.113508586772367	11.517265324341135	6.387807644897349	2166.0	2141.0	1836.0	2588.0	d	10	30	1	circle	30	76	-0.0028695824301168	0.0012450791995435	0.000662411944563	5.15023307405506e-06	-8.890920436797794e-06	5.491414114151265e-06	-0.0
2022-09-28	a084	j		12.0	2.0	1.0	3.35	3.1	22898.819524834227	17322.340832759004	20178.24884824567	16301.685109778036	10.780988476852272	8.113508586772367	11.517265324341135	6.387807644897349	2166.0	2141.0	1836.0	2588.0	d	10	30	1	circle	30	77	0.0023896799408326	-0.0032963881347532	-0.0009894500284796	1.043798375226514e-05	-6.090661423946166e-06	8.227520903745488e-06	-0.0
2022-09-28	a084	j		12.0	2.0	1.0	3.35	3.1	22898.819524834227	17322.340832759004	20178.24884824567	16301.685109778036	10.780988476852272	8.113508586772367	11.517265324341135	6.387807644897349	2166.0	2141.0	1836.0	2588.0	d	10	30	1	circle	30	78	0.0024692026215583	0.0016206713289922	-0.0015669058436481	1.5492489225939114e-05	-3.213115816326229e-06	1.107273359141078e-05	-0.0
2022-09-28	a084	j		12.0	2.0	1.0	3.35	3.1	22898.819524834227	17322.340832759004	20178.24884824567	16301.685109778036	10.780988476852272	8.113508586772367	11.517265324341135	6.387807644897349	2166.0	2141.0	1836.0	2588.0	d	10	30	1	circle	30	79	0.0010096866914062	-0.0007322197710791	-0.000356932733952	2.0090032157866524e-05	-2.89736707535634e-07	1.4023897131004416e-05	-0.0
2022-09-28	a084	j		12.0	2.0	1.0	3.35	3.1	22898.819524834227	17322.340832759004	20178.24884824567	16301.685109778036	10.780988476852272	8.113508586772367	11.517265324341135	6.387807644897349	2166.0	2141.0	1836.0	2588.0	d	10	30	1	circle	30	80	-0.0008521454431568	0.0005537076971386	0.0006834385482715	2.4058612501968143e-05	2.6312925128469826e-06	1.7041962646865743e-05	-0.0
2022-09-28	a084	j		12.0	2.0	1.0	3.35	3.1	22898.819524834227	17322.340832759004	20178.24884824567	16301.685109778036	10.780988476852272	8.113508586772367	11.517265324341135	6.387807644897349	2166.0	2141.0	1836.0	2588.0	d	10	30	1	circle	30	81	-0.0006519688126778	-0.0008786915918083	0.00056804218084	2.7287964120816987e-05	5.48476185802511e-06	2.005674565184453e-05	-0.0
2022-09-28	a084	j		12.0	2.0	1.0	3.35	3.1	22898.819524834227	17322.340832759004	20178.24884824567	16301.685109778036	10.780988476852272	8.113508586772367	11.517265324341135	6.387807644897349	2166.0	2141.0	1836.0	2588.0	d	10	30	1	circle	30	82	0.0021450249490726	-0.0005832727288948	0.0003691635009389	2.972700185883012e-05	8.18965893654904e-06	2.2977099401336707e-05	-0.0
2022-09-28	a084	j		12.0	2.0	1.0	3.35	3.1	22898.819524834227	17322.340832759004	20178.24884824567	16301.685109778036	10.780988476852272	8.113508586772367	11.517265324341135	6.387807644897349	2166.0	2141.0	1836.0	2588.0	d	10	30	1	circle	30	83	-0.0018434201695569	0.0008373921445294	-0.0013118551033108	3.137769237050814e-05	1.0652648057028965e-05	2.5699601294017004e-05	-0.0
2022-09-28	a084	j		12.0	2.0	1.0	3.35	3.1	22898.819524834227	17322.340832759004	20178.24884824567	16301.685109778036	10.780988476852272	8.113508586772367	11.517265324341135	6.387807644897349	2166.0	2141.0	1836.0	2588.0	d	10	30	1	circle	30	84	0.000303745925195	-0.0002557810104955	1.0079397470638e-05	3.228835101197036e-05	1.2775438211760356e-05	2.8113840808956256e-05	-0.0
2022-09-28	a084	j		12.0	2.0	1.0	3.35	3.1	22898.819524834227	17322.340832759004	20178.24884824567	16301.685109778036	10.780988476852272	8.113508586772367	11.517265324341135	6.387807644897349	2166.0	2141.0	1836.0	2588.0	d	10	30	1	circle	30	85	0.0024531492026181	0.0003243459902638	0.000206097048832	3.254604122965832e-05	1.446486427821117e-05	3.010799844823829e-05	-0.0
2022-09-28	a084	j		12.0	2.0	1.0	3.35	3.1	22898.819524834227	17322.340832759004	20178.24884824567	16301.685109778036	10.780988476852272	8.113508586772367	11.517265324341135	6.387807644897349	2166.0	2141.0	1836.0	2588.0	d	10	30	1	circle	30	86	-0.0028422777519802	-0.0002277903220699	0.0006702269867922	3.226778514645701e-05	1.5642850264920165e-05	3.1578269546775025e-05	-0.0
2022-09-28	a084	j		12.0	2.0	1.0	3.35	3.1	22898.819524834227	17322.340832759004	20178.24884824567	16301.685109778036	10.780988476852272	8.113508586772367	11.517265324341135	6.387807644897349	2166.0	2141.0	1836.0	2588.0	d	10	30	1	circle	30	87	0.0010608777384671	-0.0011486505905741	0.00121125773421	3.158953784617411e-05	1.625527476299731e-05	3.244069965723174e-05	-0.0
2022-09-28	a084	j		12.0	2.0	1.0	3.35	3.1	22898.819524834227	17322.340832759004	20178.24884824567	16301.685109778036	10.780988476852272	8.113508586772367	11.517265324341135	6.387807644897349	2166.0	2141.0	1836.0	2588.0	d	10	30	1	circle	30	88	5.0672427067193e-05	0.0038416607724001	-0.0003022861543749	3.065363415897394e-05	1.6280902293575806e-05	3.2640195006443514e-05	-0.0
2022-09-28	a084	j		12.0	2.0	1.0	3.35	3.1	22898.819524834227	17322.340832759004	20178.24884824567	16301.685109778036	10.780988476852272	8.113508586772367	11.517265324341135	6.387807644897349	2166.0	2141.0	1836.0	2588.0	d	10	30	1	circle	30	89	0.0002268331694204	-0.0013948807135507	-0.0013978452062047	2.959758311590608e-05	1.5739586782490334e-05	3.215282941322035e-05	-0.0
2022-09-28	a084	j		12.0	2.0	1.0	3.35	3.1	22898.819524834227	17322.340832759004	20178.24884824567	16301.685109778036	10.780988476852272	8.113508586772367	11.517265324341135	6.387807644897349	2166.0	2141.0	1836.0	2588.0	d	10	30	1	circle	30	90	-0.0004757599729392	0.0009715667266816	0.000926160227752	2.854446830891132e-05	1.4694649495312517e-05	3.098304561984506e-05	-0.0
2022-09-28	a084	j		12.0	2.0	1.0	3.35	3.1	22898.819524834227	17322.340832759004	20178.24884824567	16301.685109778036	10.780988476852272	8.113508586772367	11.517265324341135	6.387807644897349	2166.0	2141.0	1836.0	2588.0	d	10	30	1	circle	30	91	-0.0015971354670941	0.0021730026235437	0.0022532029257057	2.7593509601291688e-05	1.3244652650149296e-05	2.9160586496645292e-05	-0.0
2022-09-28	a084	j		12.0	2.0	1.0	3.35	3.1	22898.819524834227	17322.340832759004	20178.24884824567	16301.685109778036	10.780988476852272	8.113508586772367	11.517265324341135	6.387807644897349	2166.0	2141.0	1836.0	2588.0	d	10	30	1	circle	30	92	-0.0001624566429823	-0.0048931520371617	-0.0029743758375516	2.681299071008325e-05	1.1504635858597357e-05	2.6737935137145774e-05	-0.0
2022-09-28	a084	j		12.0	2.0	1.0	3.35	3.1	22898.819524834227	17322.340832759004	20178.24884824567	16301.685109778036	10.780988476852272	8.113508586772367	11.517265324341135	6.387807644897349	2166.0	2141.0	1836.0	2588.0	d	10	30	1	circle	30	93	0.0019262128510064	-0.0007034557893757	0.0004204966323712	2.6240217067645864e-05	9.582119695909769e-06	2.3785052246702905e-05	-0.0
2022-09-28	a084	j		12.0	2.0	1.0	3.35	3.1	22898.819524834227	17322.340832759004	20178.24884824567	16301.685109778036	10.780988476852272	8.113508586772367	11.517265324341135	6.387807644897349	2166.0	2141.0	1836.0	2588.0	d	10	30	1	circle	30	94	0.0023628961774083	0.0010348883283195	-0.0003727528570014	2.588811737813529e-05	7.55879125390408e-06	2.0382696289836548e-05	-0.0
2022-09-28	a084	j		12.0	2.0	1.0	3.35	3.1	22898.819524834227	17322.340832759004	20178.24884824567	16301.685109778036	10.780988476852272	8.113508586772367	11.517265324341135	6.387807644897349	2166.0	2141.0	1836.0	2588.0	d	10	30	1	circle	30	95	-0.0023344312673611	0.002666738888384	0.0018402845225807	2.5749664534848943e-05	5.487216707242308e-06	1.6619855871108927e-05	-0.0
2022-09-28	a084	j		12.0	2.0	1.0	3.35	3.1	22898.819524834227	17322.340832759004	20178.24884824567	16301.685109778036	10.780988476852272	8.113508586772367	11.517265324341135	6.387807644897349	2166.0	2141.0	1836.0	2588.0	d	10	30	1	circle	30	96	-0.0002813890393331	-0.0030612936290447	-0.0011545548813342	2.5791485568841043e-05	3.398390475305412e-06	1.2595688863658475e-05	-0.0
2022-09-28	a084	j		12.0	2.0	1.0	3.35	3.1	22898.819524834227	17322.340832759004	20178.24884824567	16301.685109778036	10.780988476852272	8.113508586772367	11.517265324341135	6.387807644897349	2166.0	2141.0	1836.0	2588.0	d	10	30	1	circle	30	97	-0.0031988332729984	0.0017564143177747	0.0005707530609866	2.5939865274665347e-05	1.307889824231366e-06	8.420696428954796e-06	-0.0
2022-09-28	a084	j		12.0	2.0	1.0	3.35	3.1	22898.819524834227	17322.340832759004	20178.24884824567	16301.685109778036	10.780988476852272	8.113508586772367	11.517265324341135	6.387807644897349	2166.0	2141.0	1836.0	2588.0	d	10	30	1	circle	30	98	-0.002417905960108	0.0027628531241619	0.0010790300057741	2.607324628067185e-05	-7.843333624080414e-07	4.213881776524828e-06	-0.0
2022-09-28	a084	j		12.0	2.0	1.0	3.35	3.1	22898.819524834227	17322.340832759004	20178.24884824567	16301.685109778036	10.780988476852272	8.113508586772367	11.517265324341135	6.387807644897349	2166.0	2141.0	1836.0	2588.0	d	10	30	1	circle	30	99	0.0075268147646709	-0.0068802028352082	-0.000757693638806	2.603401509288184e-05	-2.8989388772975265e-06	9.606500062530961e-08	-0.0
2022-09-28	a084	j		12.0	2.0	1.0	3.35	3.1	22898.819524834227	17322.340832759004	20178.24884824567	16301.685109778036	10.780988476852272	8.113508586772367	11.517265324341135	6.387807644897349	2166.0	2141.0	1836.0	2588.0	d	10	30	1	circle	30	100	-0.0018128701092774	0.0022194314278957	-0.0013335412322159	2.5657972896948888e-05	-5.084214297980294e-06	-3.82025583210815e-06	-0.0
2022-09-28	a084	j		12.0	2.0	1.0	3.35	3.1	22898.819524834227	17322.340832759004	20178.24884824567	16301.685109778036	10.780988476852272	8.113508586772367	11.517265324341135	6.387807644897349	2166.0	2141.0	1836.0	2588.0	d	10	30	1	circle	30	101	0.0009631459230261	-0.0013459514286502	-0.0001202040515067	2.4803577178366868e-05	-7.417084102388651e-06	-7.442301651096981e-06	-0.0
2022-09-28	a084	j		12.0	2.0	1.0	3.35	3.1	22898.819524834227	17322.340832759004	20178.24884824567	16301.685109778036	10.780988476852272	8.113508586772367	11.517265324341135	6.387807644897349	2166.0	2141.0	1836.0	2588.0	d	10	30	1	circle	30	102	-0.0016771752466782	0.0025054023496318	0.0003720315643472	2.336453681759306e-05	-9.989677021182048e-06	-1.0704353837666704e-05	-0.0
2022-09-28	a084	j		12.0	2.0	1.0	3.35	3.1	22898.819524834227	17322.340832759004	20178.24884824567	16301.685109778036	10.780988476852272	8.113508586772367	11.517265324341135	6.387807644897349	2166.0	2141.0	1836.0	2588.0	d	10	30	1	circle	30	103	-0.0025296410540574	0.0018548541743882	0.000887186966581	2.1268345671330973e-05	-1.288556822359357e-05	-1.3568098775246386e-05	-0.0
2022-09-28	a084	j		12.0	2.0	1.0	3.35	3.1	22898.819524834227	17322.340832759004	20178.24884824567	16301.685109778036	10.780988476852272	8.113508586772367	11.517265324341135	6.387807644897349	2166.0	2141.0	1836.0	2588.0	d	10	30	1	circle	30	104	0.0030148854331906	-0.0012820113159121	-0.0016131738141199	1.847578272491273e-05	-1.6159768562721863e-05	-1.6019140688925123e-05	-0.0
2022-09-28	a084	j		12.0	2.0	1.0	3.35	3.1	22898.819524834227	17322.340832759004	20178.24884824567	16301.685109778036	10.780988476852272	8.113508586772367	11.517265324341135	6.387807644897349	2166.0	2141.0	1836.0	2588.0	d	10	30	1	circle	30	105	0.0018512819171324	-0.0002224465585595	0.0003109457348374	1.499037257527175e-05	-1.983223935560004e-05	-1.8063867269682908e-05	-0.0
2022-09-28	a084	j		12.0	2.0	1.0	3.35	3.1	22898.819524834227	17322.340832759004	20178.24884824567	16301.685109778036	10.780988476852272	8.113508586772367	11.517265324341135	6.387807644897349	2166.0	2141.0	1836.0	2588.0	d	10	30	1	circle	30	106	0.0012606320441687	-0.0012865141705637	0.0005722399080674	1.0871534224813309e-05	-2.3892769038907785e-05	-1.9726400502147943e-05	-0.0
2022-09-28	a084	j		12.0	2.0	1.0	3.35	3.1	22898.819524834227	17322.340832759004	20178.24884824567	16301.685109778036	10.780988476852272	8.113508586772367	11.517265324341135	6.387807644897349	2166.0	2141.0	1836.0	2588.0	d	10	30	1	circle	30	107	-0.0026125643654577	0.001995603342159	-0.0009979422355831	6.237078308719118e-06	-2.8307718051958545e-05	-2.104347104723748e-05	-0.0
2022-09-28	a084	j		12.0	2.0	1.0	3.35	3.1	22898.819524834227	17322.340832759004	20178.24884824567	16301.685109778036	10.780988476852272	8.113508586772367	11.517265324341135	6.387807644897349	2166.0	2141.0	1836.0	2588.0	d	10	30	1	circle	30	108	0.0012534491785978	-0.0007645890061924	0.0005411185197862	1.249319173890192e-06	-3.302276065433342e-05	-2.2057389529085663e-05	-0.0
2022-09-28	a084	j		12.0	2.0	1.0	3.35	3.1	22898.819524834227	17322.340832759004	20178.24884824567	16301.685109778036	10.780988476852272	8.113508586772367	11.517265324341135	6.387807644897349	2166.0	2141.0	1836.0	2588.0	d	10	30	1	circle	30	109	0.0004763297985342	-0.0010954474892475	-1.0825968301938e-05	-3.907529038188248e-06	-3.796346257480341e-05	-2.2808264493749875e-05	-0.0
2022-09-28	a084	j		12.0	2.0	1.0	3.35	3.1	22898.819524834227	17322.340832759004	20178.24884824567	16301.685109778036	10.780988476852272	8.113508586772367	11.517265324341135	6.387807644897349	2166.0	2141.0	1836.0	2588.0	d	10	30	1	circle	30	110	-0.0014731233021065	0.0016803088294597	-0.0002218734963842	-9.050095296287732e-06	-4.303668141596215e-05	-2.3325754468287397e-05	-0.0
2022-09-28	a084	j		12.0	2.0	1.0	3.35	3.1	22898.819524834227	17322.340832759004	20178.24884824567	16301.685109778036	10.780988476852272	8.113508586772367	11.517265324341135	6.387807644897349	2166.0	2141.0	1836.0	2588.0	d	10	30	1	circle	30	111	-0.0006290673663091	0.0005518080531152	0.0018188090262928	-1.4016907611093575e-05	-4.813268631188392e-05	-2.362113410333944e-05	-0.0
2022-09-28	a084	j		12.0	2.0	1.0	3.35	3.1	22898.819524834227	17322.340832759004	20178.24884824567	16301.685109778036	10.780988476852272	8.113508586772367	11.517265324341135	6.387807644897349	2166.0	2141.0	1836.0	2588.0	d	10	30	1	circle	30	112	-0.0050846441864277	-0.000311554728353	0.0007074202683747	-1.8685458492850004e-05	-5.312916653965412e-05	-2.368226544419032e-05	-0.0
2022-09-28	a084	j		12.0	2.0	1.0	3.35	3.1	22898.819524834227	17322.340832759004	20178.24884824567	16301.685109778036	10.780988476852272	8.113508586772367	11.517265324341135	6.387807644897349	2166.0	2141.0	1836.0	2588.0	d	10	30	1	circle	30	113	0.0046602329141914	-0.0039688898354803	0.0001490979620148	-2.2976884600481907e-05	-5.7899939714916886e-05	-2.3475889830234004e-05	-0.0
2022-09-28	a084	j		12.0	2.0	1.0	3.35	3.1	22898.819524834227	17322.340832759004	20178.24884824567	16301.685109778036	10.780988476852272	8.113508586772367	11.517265324341135	6.387807644897349	2166.0	2141.0	1836.0	2588.0	d	10	30	1	circle	30	114	0.0001915070296763	0.0028876930272218	-0.0022857955805377	-2.68421585608923e-05	-6.232517613238573e-05	-2.29604337274792e-05	-0.0
2022-09-28	a084	j		12.0	2.0	1.0	3.35	3.1	22898.819524834227	17322.340832759004	20178.24884824567	16301.685109778036	10.780988476852272	8.113508586772367	11.517265324341135	6.387807644897349	2166.0	2141.0	1836.0	2588.0	d	10	30	1	circle	30	115	0.0008152731402457	-0.0002898451548234	-0.0008153079285828	-3.023724387993508e-05	-6.629495156431935e-05	-2.210577660656944e-05	-0.0
2022-09-28	a084	j		12.0	2.0	1.0	3.35	3.1	22898.819524834227	17322.340832759004	20178.24884824567	16301.685109778036	10.780988476852272	8.113508586772367	11.517265324341135	6.387807644897349	2166.0	2141.0	1836.0	2588.0	d	10	30	1	circle	30	116	0.0003313991670855	0.0003005001723692	0.0007584180479768	-3.310329555088514e-05	-6.970484080963385e-05	-2.091001316493353e-05	-0.0
2022-09-28	a084	j		12.0	2.0	1.0	3.35	3.1	22898.819524834227	17322.340832759004	20178.24884824567	16301.685109778036	10.780988476852272	8.113508586772367	11.517265324341135	6.387807644897349	2166.0	2141.0	1836.0	2588.0	d	10	30	1	circle	30	117	0.0001181006778711	0.000203403648518	-0.0009861052582322	-3.5360792422937185e-05	-7.245116162334568e-05	-1.94056105527955e-05	-0.0
2022-09-28	a084	j		12.0	2.0	1.0	3.35	3.1	22898.819524834227	17322.340832759004	20178.24884824567	16301.685109778036	10.780988476852272	8.113508586772367	11.517265324341135	6.387807644897349	2166.0	2141.0	1836.0	2588.0	d	10	30	1	circle	30	118	-0.0015226722923828	0.0002032785450047	-2.3617444141012e-05	-3.691510472864045e-05	-7.443181269757548e-05	-1.7655547922365777e-05	-0.0
2022-09-28	a084	j		12.0	2.0	1.0	3.35	3.1	22898.819524834227	17322.340832759004	20178.24884824567	16301.685109778036	10.780988476852272	8.113508586772367	11.517265324341135	6.387807644897349	2166.0	2141.0	1836.0	2588.0	d	10	30	1	circle	30	119	0.0024833678402101	-0.000834679849213	0.0001720393801131	-3.7667259674253214e-05	-7.555254983249579e-05	-1.574373750787305e-05	-0.0
2022-09-28	a084	j		12.0	2.0	1.0	3.35	3.1	22898.819524834227	17322.340832759004	20178.24884824567	16301.685109778036	10.780988476852272	8.113508586772367	11.517265324341135	6.387807644897349	2166.0	2141.0	1836.0	2588.0	d	10	30	1	circle	30	120	-0.00163335023153	3.8946313657588e-05	0.0004358227522796	-3.752591234857989e-05	-7.573620980439403e-05	-1.3762313890670078e-05	-0.0
2022-09-28	a084	j		12.0	2.0	1.0	3.35	3.1	22898.819524834227	17322.340832759004	20178.24884824567	16301.685109778036	10.780988476852272	8.113508586772367	11.517265324341135	6.387807644897349	2166.0	2141.0	1836.0	2588.0	d	10	30	1	circle	30	121	-0.0012600721540742	-3.8030257982393e-05	0.000406682853572	-3.6419943084827366e-05	-7.493217847112414e-05	-1.1797781625925415e-05	-0.0
2022-09-28	a084	j		12.0	2.0	1.0	3.35	3.1	22898.819524834227	17322.340832759004	20178.24884824567	16301.685109778036	10.780988476852272	8.113508586772367	11.517265324341135	6.387807644897349	2166.0	2141.0	1836.0	2588.0	d	10	30	1	circle	30	122	0.0002814543823491	-0.001492765889211	0.0008734508697458	-3.431068794302079e-05	-7.312384624166784e-05	-9.91925008472078e-06	-0.0
2022-09-28	a084	j		12.0	2.0	1.0	3.35	3.1	22898.819524834227	17322.340832759004	20178.24884824567	16301.685109778036	10.780988476852272	8.113508586772367	11.517265324341135	6.387807644897349	2166.0	2141.0	1836.0	2588.0	d	10	30	1	circle	30	123	-0.0010353104201531	-0.0003730767108132	0.0002852899562314	-3.1199339002500825e-05	-7.033239968579736e-05	-8.172057045754733e-06	-0.0
2022-09-28	a084	j		12.0	2.0	1.0	3.35	3.1	22898.819524834227	17322.340832759004	20178.24884824567	16301.685109778036	10.780988476852272	8.113508586772367	11.517265324341135	6.387807644897349	2166.0	2141.0	1836.0	2588.0	d	10	30	1	circle	30	124	0.0002172623185114	0.0002167291178469	0.0002172896240422	-2.712583415983267e-05	-6.661475633978794e-05	-6.578870403708321e-06	-0.0
2022-09-28	a084	j		12.0	2.0	1.0	3.35	3.1	22898.819524834227	17322.340832759004	20178.24884824567	16301.685109778036	10.780988476852272	8.113508586772367	11.517265324341135	6.387807644897349	2166.0	2141.0	1836.0	2588.0	d	10	30	1	circle	30	125	0.0004390476724028	0.0003478700894268	-0.0007968495634853	-2.2160088636470696e-05	-6.205428939602544e-05	-5.148342617254233e-06	-0.0
2022-09-28	a084	j		12.0	2.0	1.0	3.35	3.1	22898.819524834227	17322.340832759004	20178.24884824567	16301.685109778036	10.780988476852272	8.113508586772367	11.517265324341135	6.387807644897349	2166.0	2141.0	1836.0	2588.0	d	10	30	1	circle	30	126	0.0005614064412085	0.0005833430350869	-0.0016483816461191	-1.6389121959643903e-05	-5.6746879685418925e-05	-3.888290522720816e-06	-0.0
2022-09-28	a084	j		12.0	2.0	1.0	3.35	3.1	22898.819524834227	17322.340832759004	20178.24884824567	16301.685109778036	10.780988476852272	8.113508586772367	11.517265324341135	6.387807644897349	2166.0	2141.0	1836.0	2588.0	d	10	30	1	circle	30	127	0.0006487890948251	0.0005586347213967	0.0002751228769989	-9.904551043479886e-06	-5.07877384405891e-05	-2.8172434389252545e-06	-0.0
2022-09-28	a084	j		12.0	2.0	1.0	3.35	3.1	22898.819524834227	17322.340832759004	20178.24884824567	16301.685109778036	10.780988476852272	8.113508586772367	11.517265324341135	6.387807644897349	2166.0	2141.0	1836.0	2588.0	d	10	30	1	circle	30	128	0.0006384918252692	0.0005585509595985	9.2314099575343e-05	-2.7949408145352784e-06	-4.426371299804968e-05	-1.968211834600303e-06	-0.0
2022-09-28	a084	j		12.0	2.0	1.0	3.35	3.1	22898.819524834227	17322.340832759004	20178.24884824567	16301.685109778036	10.780988476852272	8.113508586772367	11.517265324341135	6.387807644897349	2166.0	2141.0	1836.0	2588.0	d	10	30	1	circle	30	129	-0.0003313307302364	0.000771656892846	-2.6134505512737e-05	4.854162951492458e-06	-3.725365181749591e-05	-1.3833264912656168e-06	-0.0
2022-09-28	a084	j		12.0	2.0	1.0	3.35	3.1	22898.819524834227	17322.340832759004	20178.24884824567	16301.685109778036	10.780988476852272	8.113508586772367	11.517265324341135	6.387807644897349	2166.0	2141.0	1836.0	2588.0	d	10	30	1	circle	30	130	-0.00013339619449	-0.0026203799986488	0.0011107487741475	1.2952523311082933e-05	-2.983728571568155e-05	-1.10342623804213e-06	-0.0
2022-09-28	a084	j		12.0	2.0	1.0	3.35	3.1	22898.819524834227	17322.340832759004	20178.24884824567	16301.685109778036	10.780988476852272	8.113508586772367	11.517265324341135	6.387807644897349	2166.0	2141.0	1836.0	2588.0	d	10	30	1	circle	30	131	-0.0028930810542741	0.0010395815578912	-0.0001578471998993	2.139327227441654e-05	-2.2109598443787795e-05	-1.1580114598472226e-06	-0.0
2022-09-28	a084	j		12.0	2.0	1.0	3.35	3.1	22898.819524834227	17322.340832759004	20178.24884824567	16301.685109778036	10.780988476852272	8.113508586772367	11.517265324341135	6.387807644897349	2166.0	2141.0	1836.0	2588.0	d	10	30	1	circle	30	132	0.0015353195451189	-0.0017975120639892	-0.0002153779890357	3.004352576537958e-05	-1.4194067501450352e-05	-1.559110498498464e-06	-0.0
2022-09-28	a084	j		12.0	2.0	1.0	3.35	3.1	22898.819524834227	17322.340832759004	20178.24884824567	16301.685109778036	10.780988476852272	8.113508586772367	11.517265324341135	6.387807644897349	2166.0	2141.0	1836.0	2588.0	d	10	30	1	circle	30	133	0.0011199753814972	-0.0015470315910684	-0.0001980639888007	3.874380701982368e-05	-6.248356283186258e-06	-2.2996326396377293e-06	-0.0
2022-09-28	a084	j		12.0	2.0	1.0	3.35	3.1	22898.819524834227	17322.340832759004	20178.24884824567	16301.685109778036	10.780988476852272	8.113508586772367	11.517265324341135	6.387807644897349	2166.0	2141.0	1836.0	2588.0	d	10	30	1	circle	30	134	-0.0006562848301246	0.0004531432496724	0.0003351165069162	4.731543008768089e-05	1.541331413016318e-06	-3.353965860704265e-06	-0.0
2022-09-28	a084	j		12.0	2.0	1.0	3.35	3.1	22898.819524834227	17322.340832759004	20178.24884824567	16301.685109778036	10.780988476852272	8.113508586772367	11.517265324341135	6.387807644897349	2166.0	2141.0	1836.0	2588.0	d	10	30	1	circle	30	135	0.0012531722221334	0.0009308430624511	1.573157596007e-05	5.5568271006888006e-05	8.978718456371223e-06	-4.678368887998673e-06	-0.0
2022-09-28	a084	j		12.0	2.0	1.0	3.35	3.1	22898.819524834227	17322.340832759004	20178.24884824567	16301.685109778036	10.780988476852272	8.113508586772367	11.517265324341135	6.387807644897349	2166.0	2141.0	1836.0	2588.0	d	10	30	1	circle	30	136	-0.0020055606283546	0.0028127219117836	6.0920768498831e-05	6.330351702137093e-05	1.5885113957337996e-05	-6.210963032821494e-06	-0.0
2022-09-28	a084	j		12.0	2.0	1.0	3.35	3.1	22898.819524834227	17322.340832759004	20178.24884824567	16301.685109778036	10.780988476852272	8.113508586772367	11.517265324341135	6.387807644897349	2166.0	2141.0	1836.0	2588.0	d	10	30	1	circle	30	137	-0.0016129517901646	0.0001907731736148	0.0002645958932016	7.031353302373483e-05	2.212539522949576e-05	-7.872525976086492e-06	-0.0
2022-09-28	a084	j		12.0	2.0	1.0	3.35	3.1	22898.819524834227	17322.340832759004	20178.24884824567	16301.685109778036	10.780988476852272	8.113508586772367	11.517265324341135	6.387807644897349	2166.0	2141.0	1836.0	2588.0	d	10	30	1	circle	30	138	0.0014167274636235	0.003165091759243	0.0014047816713923	7.638610077642302e-05	2.761966405718041e-05	-9.569222963789271e-06	-0.0
2022-09-28	a084	j		12.0	2.0	1.0	3.35	3.1	22898.819524834227	17322.340832759004	20178.24884824567	16301.685109778036	10.780988476852272	8.113508586772367	11.517265324341135	6.387807644897349	2166.0	2141.0	1836.0	2588.0	d	10	30	1	circle	30	139	0.0009525323984608	-0.004864178594081	-0.0015126673297943	8.131885000541888e-05	3.2334135931320466e-05	-1.1198796856204895e-05	-0.0
2022-09-28	a084	j		12.0	2.0	1.0	3.35	3.1	22898.819524834227	17322.340832759004	20178.24884824567	16301.685109778036	10.780988476852272	8.113508586772367	11.517265324341135	6.387807644897349	2166.0	2141.0	1836.0	2588.0	d	10	30	1	circle	30	140	0.0020180151871792	-0.0011445207792524	-0.0006862284504077	8.494104438688363e-05	3.6255915335476425e-05	-1.266114252519951e-05	-0.0
2022-09-28	a084	j		12.0	2.0	1.0	3.35	3.1	22898.819524834227	17322.340832759004	20178.24884824567	16301.685109778036	10.780988476852272	8.113508586772367	11.517265324341135	6.387807644897349	2166.0	2141.0	1836.0	2588.0	d	10	30	1	circle	30	141	-0.0004863945902351	0.0001529630958237	-7.6454895799669e-05	8.713193722379283e-05	3.936716191252407e-05	-1.3870347732766758e-05	-0.0
2022-09-28	a084	j		12.0	2.0	1.0	3.35	3.1	22898.819524834227	17322.340832759004	20178.24884824567	16301.685109778036	10.780988476852272	8.113508586772367	11.517265324341135	6.387807644897349	2166.0	2141.0	1836.0	2588.0	d	10	30	1	circle	30	142	-0.0002464480537797	-6.2257615005555e-06	-0.0001428952649647	8.782710731313478e-05	4.163449772577882e-05	-1.4762523333546332e-05	-0.0
2022-09-28	a084	j		12.0	2.0	1.0	3.35	3.1	22898.819524834227	17322.340832759004	20178.24884824567	16301.685109778036	10.780988476852272	8.113508586772367	11.517265324341135	6.387807644897349	2166.0	2141.0	1836.0	2588.0	d	10	30	1	circle	30	143	-0.0005743462287154	0.0004923260145664	0.0006595565488249	8.701366922544336e-05	4.301652294698284e-05	-1.529691621228768e-05	-0.0
2022-09-28	a084	j		12.0	2.0	1.0	3.35	3.1	22898.819524834227	17322.340832759004	20178.24884824567	16301.685109778036	10.780988476852272	8.113508586772367	11.517265324341135	6.387807644897349	2166.0	2141.0	1836.0	2588.0	d	10	30	1	circle	30	144	-0.0002812155192697	0.0005834237883985	0.0004796338481641	8.472197970539009e-05	4.34806380304686e-05	-1.5453142298234552e-05	-0.0
2022-09-28	a084	j		12.0	2.0	1.0	3.35	3.1	22898.819524834227	17322.340832759004	20178.24884824567	16301.685109778036	10.780988476852272	8.113508586772367	11.517265324341135	6.387807644897349	2166.0	2141.0	1836.0	2588.0	d	10	30	1	circle	30	145	0.0012041992400527	0.001160507066927	-0.0017027646234133	8.102062614743072e-05	4.301989859751532e-05	-1.5228980745755267e-05	-0.0
2022-09-28	a084	j		12.0	2.0	1.0	3.35	3.1	22898.819524834227	17322.340832759004	20178.24884824567	16301.685109778036	10.780988476852272	8.113508586772367	11.517265324341135	6.387807644897349	2166.0	2141.0	1836.0	2588.0	d	10	30	1	circle	30	146	0.0003566067618332	0.000777041068382	-6.637761394333e-05	7.601574444358849e-05	4.166433146787394e-05	-1.464001578853331e-05	-0.0
2022-09-28	a084	j		12.0	2.0	1.0	3.35	3.1	22898.819524834227	17322.340832759004	20178.24884824567	16301.685109778036	10.780988476852272	8.113508586772367	11.517265324341135	6.387807644897349	2166.0	2141.0	1836.0	2588.0	d	10	30	1	circle	30	147	0.0009597865548679	-0.0003850162156576	0.0011015960665445	6.985043121022956e-05	3.948319334598415e-05	-1.3718015583204874e-05	-0.0
2022-09-28	a084	j		12.0	2.0	1.0	3.35	3.1	22898.819524834227	17322.340832759004	20178.24884824567	16301.685109778036	10.780988476852272	8.113508586772367	11.517265324341135	6.387807644897349	2166.0	2141.0	1836.0	2588.0	d	10	30	1	circle	30	148	-0.0021149580941763	-0.0011789414812737	0.0008355397462515	6.269939318066354e-05	3.65776374864593e-05	-1.2505594594620832e-05	-0.0
2022-09-28	a084	j		12.0	2.0	1.0	3.35	3.1	22898.819524834227	17322.340832759004	20178.24884824567	16301.685109778036	10.780988476852272	8.113508586772367	11.517265324341135	6.387807644897349	2166.0	2141.0	1836.0	2588.0	d	10	30	1	circle	30	149	-0.0002688255745767	-6.6079304689769e-05	-0.0012743349128338	5.475894803430326e-05	3.306829525900153e-05	-1.1050365615919463e-05	-0.0
2022-09-28	a084	j		12.0	2.0	1.0	3.35	3.1	22898.819524834227	17322.340832759004	20178.24884824567	16301.685109778036	10.780988476852272	8.113508586772367	11.517265324341135	6.387807644897349	2166.0	2141.0	1836.0	2588.0	d	10	30	1	circle	30	150	0.0016422822597355	0.0004459766786387	0.0001006862594974	4.6238125367696185e-05	2.9084907349021443e-05	-9.40316745124862e-06	-0.0
2022-09-28	a084	j		12.0	2.0	1.0	3.35	3.1	22898.819524834227	17322.340832759004	20178.24884824567	16301.685109778036	10.780988476852272	8.113508586772367	11.517265324341135	6.387807644897349	2166.0	2141.0	1836.0	2588.0	d	10	30	1	circle	30	151	0.0020553724427755	0.0006765755749247	0.0003199341028883	3.735467639833077e-05	2.4761535074315583e-05	-7.619555637141147e-06	-0.0
2022-09-28	a084	j		12.0	2.0	1.0	3.35	3.1	22898.819524834227	17322.340832759004	20178.24884824567	16301.685109778036	10.780988476852272	8.113508586772367	11.517265324341135	6.387807644897349	2166.0	2141.0	1836.0	2588.0	d	10	30	1	circle	30	152	-0.0019265516379452	0.0002191349224616	-0.0003351716577594	2.8330946426218935e-05	2.0234543488173705e-05	-5.76067113564172e-06	-0.0
2022-09-28	a084	j		12.0	2.0	1.0	3.35	3.1	22898.819524834227	17322.340832759004	20178.24884824567	16301.685109778036	10.780988476852272	8.113508586772367	11.517265324341135	6.387807644897349	2166.0	2141.0	1836.0	2588.0	d	10	30	1	circle	30	153	-0.0014046281462301	-0.0007295238433255	-0.0002820181258216	1.9382141154849404e-05	1.5638360613485587e-05	-3.892235256298296e-06	-0.0
2022-09-28	a084	j		12.0	2.0	1.0	3.35	3.1	22898.819524834227	17322.340832759004	20178.24884824567	16301.685109778036	10.780988476852272	8.113508586772367	11.517265324341135	6.387807644897349	2166.0	2141.0	1836.0	2588.0	d	10	30	1	circle	30	154	-0.0005952857907778	-0.0009205431894121	0.0012851380847529	1.0699434362142442e-05	1.109765790478257e-05	-2.0826292323671955e-06	-0.0
2022-09-28	a084	j		12.0	2.0	1.0	3.35	3.1	22898.819524834227	17322.340832759004	20178.24884824567	16301.685109778036	10.780988476852272	8.113508586772367	11.517265324341135	6.387807644897349	2166.0	2141.0	1836.0	2588.0	d	10	30	1	circle	30	155	8.1329141698465e-05	0.0006346493894417	-0.0007593019280452	2.438895625688673e-06	6.71952641557391e-06	-4.010961471368512e-07	-0.0
2022-09-28	a084	j		12.0	2.0	1.0	3.35	3.1	22898.819524834227	17322.340832759004	20178.24884824567	16301.685109778036	10.780988476852272	8.113508586772367	11.517265324341135	6.387807644897349	2166.0	2141.0	1836.0	2588.0	d	10	30	1	circle	30	156	5.4442974036597e-06	0.0004820318076508	-0.0005705204869882	-5.277057555711448e-06	2.5897686457536355e-06	1.0826895602002774e-06	-0.0
2022-09-28	a084	j		12.0	2.0	1.0	3.35	3.1	22898.819524834227	17322.340832759004	20178.24884824567	16301.685109778036	10.780988476852272	8.113508586772367	11.517265324341135	6.387807644897349	2166.0	2141.0	1836.0	2588.0	d	10	30	1	circle	30	157	-0.001416784952438	0.0005491069634874	-0.0015634123204185	-1.2347906794680249e-05	-1.2272168293165746e-06	2.298210237544926e-06	-0.0
2022-09-28	a084	j		12.0	2.0	1.0	3.35	3.1	22898.819524834227	17322.340832759004	20178.24884824567	16301.685109778036	10.780988476852272	8.113508586772367	11.517265324341135	6.387807644897349	2166.0	2141.0	1836.0	2588.0	d	10	30	1	circle	30	158	0.0064155386820993	-0.0024588009593661	0.0024527637683074	-1.8678564634528243e-05	-4.689109506029551e-06	3.1768742463947745e-06	-0.0
2022-09-28	a084	j		12.0	2.0	1.0	3.35	3.1	22898.819524834227	17322.340832759004	20178.24884824567	16301.685109778036	10.780988476852272	8.113508586772367	11.517265324341135	6.387807644897349	2166.0	2141.0	1836.0	2588.0	d	10	30	1	circle	30	159	-0.0022370762583126	0.0011643956592242	0.000240218106795	-2.4165678035909523e-05	-7.778093706216512e-06	3.6604698105170754e-06	-0.0
2022-09-28	a084	j		12.0	2.0	1.0	3.35	3.1	22898.819524834227	17322.340832759004	20178.24884824567	16301.685109778036	10.780988476852272	8.113508586772367	11.517265324341135	6.387807644897349	2166.0	2141.0	1836.0	2588.0	d	10	30	1	circle	30	160	-0.0014487149781114	0.0008104566594872	0.0014220698190404	-2.869670582167498e-05	-1.0501402471656923e-05	3.7104679080305846e-06	-0.0
2022-09-28	a084	j		12.0	2.0	1.0	3.35	3.1	22898.819524834227	17322.340832759004	20178.24884824567	16301.685109778036	10.780988476852272	8.113508586772367	11.517265324341135	6.387807644897349	2166.0	2141.0	1836.0	2588.0	d	10	30	1	circle	30	161	0.0015833092087329	-0.0012039755632122	-0.0016276326558389	-3.216507494706646e-05	-1.2888058069452515e-05	3.309781503080268e-06	-0.0
2022-09-28	a084	j		12.0	2.0	1.0	3.35	3.1	22898.819524834227	17322.340832759004	20178.24884824567	16301.685109778036	10.780988476852272	8.113508586772367	11.517265324341135	6.387807644897349	2166.0	2141.0	1836.0	2588.0	d	10	30	1	circle	30	162	-0.0027905148374336	-0.0006406086652738	-0.0012278326012434	-3.449234113807002e-05	-1.498441375476202e-05	2.4545992366116094e-06	-0.0
2022-09-28	a084	j		12.0	2.0	1.0	3.35	3.1	22898.819524834227	17322.340832759004	20178.24884824567	16301.685109778036	10.780988476852272	8.113508586772367	11.517265324341135	6.387807644897349	2166.0	2141.0	1836.0	2588.0	d	10	30	1	circle	30	163	-0.0004333636728017	-0.0001648364879625	-0.0013652343499009	-3.564628723563912e-05	-1.6849234381394915e-05	1.143406712853496e-06	-0.0
2022-09-28	a084	j		12.0	2.0	1.0	3.35	3.1	22898.819524834227	17322.340832759004	20178.24884824567	16301.685109778036	10.780988476852272	8.113508586772367	11.517265324341135	6.387807644897349	2166.0	2141.0	1836.0	2588.0	d	10	30	1	circle	30	164	-0.0004683894771528	0.0012498529824154	0.0016937040891863	-3.5649517824761617e-05	-1.8544990979246573e-05	-6.262851505060093e-07	-0.0
2022-09-28	a084	j		12.0	2.0	1.0	3.35	3.1	22898.819524834227	17322.340832759004	20178.24884824567	16301.685109778036	10.780988476852272	8.113508586772367	11.517265324341135	6.387807644897349	2166.0	2141.0	1836.0	2588.0	d	10	30	1	circle	30	165	0.0036080982683993	0.0022978007707306	0.0017069143518428	-3.457699426127445e-05	-2.012521720634616e-05	-2.849581328936501e-06	-0.0
2022-09-28	a084	j		12.0	2.0	1.0	3.35	3.1	22898.819524834227	17322.340832759004	20178.24884824567	16301.685109778036	10.780988476852272	8.113508586772367	11.517265324341135	6.387807644897349	2166.0	2141.0	1836.0	2588.0	d	10	30	1	circle	30	166	-0.0038209059973748	-0.0022451905427744	-0.0007703871221429	-3.254657256173996e-05	-2.1624726957539502e-05	-5.501271738159937e-06	-0.0
2022-09-28	a084	j		12.0	2.0	1.0	3.35	3.1	22898.819524834227	17322.340832759004	20178.24884824567	16301.685109778036	10.780988476852272	8.113508586772367	11.517265324341135	6.387807644897349	2166.0	2141.0	1836.0	2588.0	d	10	30	1	circle	30	167	0.0011077759245239	-0.0006750613047258	0.0007682326974221	-2.971037448764513e-05	-2.3059094585484648e-05	-8.529129134056261e-06	-0.0
2022-09-28	a084	j		12.0	2.0	1.0	3.35	3.1	22898.819524834227	17322.340832759004	20178.24884824567	16301.685109778036	10.780988476852272	8.113508586772367	11.517265324341135	6.387807644897349	2166.0	2141.0	1836.0	2588.0	d	10	30	1	circle	30	168	-0.0022471407456648	0.0006294943404208	-0.0010312226054281	-2.6248297011693645e-05	-2.4430612819072683e-05	-1.18572706319555e-05	-0.0
2022-09-28	a084	j		12.0	2.0	1.0	3.35	3.1	22898.819524834227	17322.340832759004	20178.24884824567	16301.685109778036	10.780988476852272	8.113508586772367	11.517265324341135	6.387807644897349	2166.0	2141.0	1836.0	2588.0	d	10	30	1	circle	30	169	0.0021789057358384	0.0001999985226231	0.0001565155627733	-2.2357200918286785e-05	-2.573238033309729e-05	-1.5395425686184152e-05	-0.0
2022-09-28	a084	j		12.0	2.0	1.0	3.35	3.1	22898.819524834227	17322.340832759004	20178.24884824567	16301.685109778036	10.780988476852272	8.113508586772367	11.517265324341135	6.387807644897349	2166.0	2141.0	1836.0	2588.0	d	10	30	1	circle	30	170	0.001325657664148	-0.0002288216114449	0.0003596823126954	-1.823263436786461e-05	-2.694757579872336e-05	-1.904871131403114e-05	-0.0
2022-09-28	a084	j		12.0	2.0	1.0	3.35	3.1	22898.819524834227	17322.340832759004	20178.24884824567	16301.685109778036	10.780988476852272	8.113508586772367	11.517265324341135	6.387807644897349	2166.0	2141.0	1836.0	2588.0	d	10	30	1	circle	30	171	-0.0026024082958898	0.0002877999253639	-0.0004630380805933	-1.404866749851588e-05	-2.8047488064447822e-05	-2.2725695254437636e-05	-0.0
2022-09-28	a084	j		12.0	2.0	1.0	3.35	3.1	22898.819524834227	17322.340832759004	20178.24884824567	16301.685109778036	10.780988476852272	8.113508586772367	11.517265324341135	6.387807644897349	2166.0	2141.0	1836.0	2588.0	d	10	30	1	circle	30	172	0.0029418855054668	0.0001749506429319	-0.0011716899960923	-9.94279535090507e-06	-2.8991271267081444e-05	-2.634501840454324e-05	-0.0
2022-09-28	a084	j		12.0	2.0	1.0	3.35	3.1	22898.819524834227	17322.340832759004	20178.24884824567	16301.685109778036	10.780988476852272	8.113508586772367	11.517265324341135	6.387807644897349	2166.0	2141.0	1836.0	2588.0	d	10	30	1	circle	30	173	0.0024271767508154	0.0001815269521909	-0.0010929028406913	-6.007738689441731e-06	-2.9727789357125903e-05	-2.983970605612439e-05	-0.0
2022-09-28	a084	j		12.0	2.0	1.0	3.35	3.1	22898.819524834227	17322.340832759004	20178.24884824567	16301.685109778036	10.780988476852272	8.113508586772367	11.517265324341135	6.387807644897349	2166.0	2141.0	1836.0	2588.0	d	10	30	1	circle	30	174	-0.0052425734803792	-0.0007023270734914	0.0024274575443028	-2.291090028846101e-06	-3.019958782916461e-05	-3.31557257949192e-05	-6.650479369084858e-07
2022-09-28	a084	j		12.0	2.0	1.0	3.35	3.1	22898.819524834227	17322.340832759004	20178.24884824567	16301.685109778036	10.780988476852272	8.113508586772367	11.517265324341135	6.387807644897349	2166.0	2141.0	1836.0	2588.0	d	10	30	1	circle	30	175	0.0037961122006842	-0.0003558949851192	-0.0001975852488496	1.1956950416237732e-06	-3.034844369601527e-05	-3.6243794061919576e-05	-4.699655324280532e-06
2022-09-28	a084	j		12.0	2.0	1.0	3.35	3.1	22898.819524834227	17322.340832759004	20178.24884824567	16301.685109778036	10.780988476852272	8.113508586772367	11.517265324341135	6.387807644897349	2166.0	2141.0	1836.0	2588.0	d	10	30	1	circle	30	176	-0.0015588490603345	0.0014068440343509	0.0003375467230404	4.463231475582448e-06	-3.01205303106196e-05	-3.905014026269424e-05	-4.466378476492189e-06
2022-09-28	a084	j		12.0	2.0	1.0	3.35	3.1	22898.819524834227	17322.340832759004	20178.24884824567	16301.685109778036	10.780988476852272	8.113508586772367	11.517265324341135	6.387807644897349	2166.0	2141.0	1836.0	2588.0	d	10	30	1	circle	30	177	-0.0024289438348316	0.0012295536985782	0.0003051891420697	7.532057947816143e-06	-2.947069424842589e-05	-4.151348260027077e-05	-4.510730404028732e-06
2022-09-28	a084	j		12.0	2.0	1.0	3.35	3.1	22898.819524834227	17322.340832759004	20178.24884824567	16301.685109778036	10.780988476852272	8.113508586772367	11.517265324341135	6.387807644897349	2166.0	2141.0	1836.0	2588.0	d	10	30	1	circle	30	178	0.0027644308805499	-0.0040900025593536	-0.001425375937074	1.0425354241740853e-05	-2.836909083190685e-05	-4.3569728375573976e-05	-4.775283301926275e-06
2022-09-28	a084	j		12.0	2.0	1.0	3.35	3.1	22898.819524834227	17322.340832759004	20178.24884824567	16301.685109778036	10.780988476852272	8.113508586772367	11.517265324341135	6.387807644897349	2166.0	2141.0	1836.0	2588.0	d	10	30	1	circle	30	179	0.0013076061667811	0.0006909535806091	-0.0011159698126296	1.3166905473771407e-05	-2.681144779966761e-05	-4.516015591124991e-05	-5.181802637810884e-06
2022-09-28	a084	j		12.0	2.0	1.0	3.35	3.1	22898.819524834227	17322.340832759004	20178.24884824567	16301.685109778036	10.780988476852272	8.113508586772367	11.517265324341135	6.387807644897349	2166.0	2141.0	1836.0	2588.0	d	10	30	1	circle	30	180	-0.0008798820560202	0.0003180491006626	0.0021198150989983	1.5780603542355167e-05	-2.4826438066721772e-05	-4.6237003832291246e-05	-5.629962223214305e-06
2022-09-28	a084	j		12.0	2.0	1.0	3.35	3.1	22898.819524834227	17322.340832759004	20178.24884824567	16301.685109778036	10.780988476852272	8.113508586772367	11.517265324341135	6.387807644897349	2166.0	2141.0	1836.0	2588.0	d	10	30	1	circle	30	181	-0.0013731845958941	-0.0009347672372701	-0.0015963882119824	1.8283865397792463e-05	-2.247303876102601e-05	-4.6763130762549375e-05	-6.0062266037309e-06
2022-09-28	a084	j		12.0	2.0	1.0	3.35	3.1	22898.819524834227	17322.340832759004	20178.24884824567	16301.685109778036	10.780988476852272	8.113508586772367	11.517265324341135	6.387807644897349	2166.0	2141.0	1836.0	2588.0	d	10	30	1	circle	30	182	-0.0008693206975323	0.0018734501704355	1.9138156133112e-05	2.067431611927839e-05	-1.9829331838554027e-05	-4.670777129874257e-05	-6.204123340910155e-06
2022-09-28	a084	j		12.0	2.0	1.0	3.35	3.1	22898.819524834227	17322.340832759004	20178.24884824567	16301.685109778036	10.780988476852272	8.113508586772367	11.517265324341135	6.387807644897349	2166.0	2141.0	1836.0	2588.0	d	10	30	1	circle	30	183	0.0009486568521251	-0.0004458978151514	0.0018157380675133	2.2918775921054167e-05	-1.697934650510174e-05	-4.604189448362327e-05	-6.143772057467361e-06
2022-09-28	a084	j		12.0	2.0	1.0	3.35	3.1	22898.819524834227	17322.340832759004	20178.24884824567	16301.685109778036	10.780988476852272	8.113508586772367	11.517265324341135	6.387807644897349	2166.0	2141.0	1836.0	2588.0	d	10	30	1	circle	30	184	0.0001795005785158	0.0006259578668288	-0.0011861895783536	2.495136857117755e-05	-1.400313529823324e-05	-4.473468117639817e-05	-5.780177306987378e-06
2022-09-28	a084	j		12.0	2.0	1.0	3.35	3.1	22898.819524834227	17322.340832759004	20178.24884824567	16301.685109778036	10.780988476852272	8.113508586772367	11.517265324341135	6.387807644897349	2166.0	2141.0	1836.0	2588.0	d	10	30	1	circle	30	185	2.1314843370693e-05	-0.0009132074319652	0.0008680429063383	2.6678270070544658e-05	-1.0972425003688232e-05	-4.275284987293401e-05	-5.102154798701121e-06
2022-09-28	a084	j		12.0	2.0	1.0	3.35	3.1	22898.819524834227	17322.340832759004	20178.24884824567	16301.685109778036	10.780988476852272	8.113508586772367	11.517265324341135	6.387807644897349	2166.0	2141.0	1836.0	2588.0	d	10	30	1	circle	30	186	-0.0008182928409665	0.0006110902306056	0.000220407694744	2.7983084646016995e-05	-7.950900202612983e-06	-4.006466269116326e-05	-4.130677842533279e-06
2022-09-28	a084	j		12.0	2.0	1.0	3.35	3.1	22898.819524834227	17322.340832759004	20178.24884824567	16301.685109778036	10.780988476852272	8.113508586772367	11.517265324341135	6.387807644897349	2166.0	2141.0	1836.0	2588.0	d	10	30	1	circle	30	187	-0.0006943102271531	0.000677560800667	-0.0012258390535331	2.8731183606225e-05	-4.996310906815042e-06	-3.664820365451381e-05	-2.9207091414737683e-06
2022-09-28	a084	j		12.0	2.0	1.0	3.35	3.1	22898.819524834227	17322.340832759004	20178.24884824567	16301.685109778036	10.780988476852272	8.113508586772367	11.517265324341135	6.387807644897349	2166.0	2141.0	1836.0	2588.0	d	10	30	1	circle	30	188	-0.0018686693252485	-0.0003342366767748	-0.0008948725610539	2.877690871569708e-05	-2.163512512254375e-06	-3.2501615107306045e-05	-1.5611938793545925e-06
2022-09-28	a084	j		12.0	2.0	1.0	3.35	3.1	22898.819524834227	17322.340832759004	20178.24884824567	16301.685109778036	10.780988476852272	8.113508586772367	11.517265324341135	6.387807644897349	2166.0	2141.0	1836.0	2588.0	d	10	30	1	circle	30	189	0.0009549460838183	-0.0017900817079047	-0.0002631337789691	2.7979438744655123e-05	4.90423643342923e-07	-2.7651109149257263e-05	-0.0
2022-09-28	a084	j		12.0	2.0	1.0	3.35	3.1	22898.819524834227	17322.340832759004	20178.24884824567	16301.685109778036	10.780988476852272	8.113508586772367	11.517265324341135	6.387807644897349	2166.0	2141.0	1836.0	2588.0	d	10	30	1	circle	30	190	0.005091553814978	-0.0012372481165477	0.0034786042489436	2.622931789317442e-05	2.900814889807249e-06	-2.215270532040542e-05	-0.0
2022-09-28	a084	j		12.0	2.0	1.0	3.35	3.1	22898.819524834227	17322.340832759004	20178.24884824567	16301.685109778036	10.780988476852272	8.113508586772367	11.517265324341135	6.387807644897349	2166.0	2141.0	1836.0	2588.0	d	10	30	1	circle	30	191	-0.0012887946491102	0.002170154202677	-0.0034367095066145	2.3477572833388948e-05	4.996085014786412e-06	-1.6089557843400458e-05	-0.0
2022-09-28	a084	j		12.0	2.0	1.0	3.35	3.1	22898.819524834227	17322.340832759004	20178.24884824567	16301.685109778036	10.780988476852272	8.113508586772367	11.517265324341135	6.387807644897349	2166.0	2141.0	1836.0	2588.0	d	10	30	1	circle	30	192	-0.0001772418077353	-0.0001098488964081	-0.0003268380449501	1.9752282222941184e-05	6.708416496753547e-06	-9.57098204793652e-06	-0.0
2022-09-28	a084	j		12.0	2.0	1.0	3.35	3.1	22898.819524834227	17322.340832759004	20178.24884824567	16301.685109778036	10.780988476852272	8.113508586772367	11.517265324341135	6.387807644897349	2166.0	2141.0	1836.0	2588.0	d	10	30	1	circle	30	193	0.000567416556473	0.0001299722064823	3.0494118264439e-05	1.5155472788512707e-05	7.989409984304494e-06	-2.7331299156122163e-06	-0.0
2022-09-28	a084	j		12.0	2.0	1.0	3.35	3.1	22898.819524834227	17322.340832759004	20178.24884824567	16301.685109778036	10.780988476852272	8.113508586772367	11.517265324341135	6.387807644897349	2166.0	2141.0	1836.0	2588.0	d	10	30	1	circle	30	194	-0.0005121276137823	0.0001364109613465	-3.832581551524e-05	9.847364961758291e-06	8.822717164253328e-06	4.265747286361931e-06	-0.0
2022-09-28	a084	j		12.0	2.0	1.0	3.35	3.1	22898.819524834227	17322.340832759004	20178.24884824567	16301.685109778036	10.780988476852272	8.113508586772367	11.517265324341135	6.387807644897349	2166.0	2141.0	1836.0	2588.0	d	10	30	1	circle	30	195	-0.0003092132252609	0.0012594782782916	0.0012607096617904	4.027640089565912e-06	9.230789795406187e-06	1.125844694488082e-05	-0.0
2022-09-28	a084	j		12.0	2.0	1.0	3.35	3.1	22898.819524834227	17322.340832759004	20178.24884824567	16301.685109778036	10.780988476852272	8.113508586772367	11.517265324341135	6.387807644897349	2166.0	2141.0	1836.0	2588.0	d	10	30	1	circle	30	196	0.0011121845235085	0.0011448761382245	-0.0001109279229572	-2.0825051281015583e-06	9.276164868878716e-06	1.8085382233082283e-05	6.726712236102008e-06
2022-09-28	a084	j		12.0	2.0	1.0	3.35	3.1	22898.819524834227	17322.340832759004	20178.24884824567	16301.685109778036	10.780988476852272	8.113508586772367	11.517265324341135	6.387807644897349	2166.0	2141.0	1836.0	2588.0	d	10	30	1	circle	30	197	0.0001517004401681	-0.0024259619261148	0.0008241316167637	-8.25770943773225e-06	9.055863284696448e-06	2.460803874259121e-05	7.294466020162513e-06
2022-09-28	a084	j		12.0	2.0	1.0	3.35	3.1	22898.819524834227	17322.340832759004	20178.24884824567	16301.685109778036	10.780988476852272	8.113508586772367	11.517265324341135	6.387807644897349	2166.0	2141.0	1836.0	2588.0	d	10	30	1	circle	30	198	-0.0019643389235109	0.0011510252365478	-0.0001861308279959	-1.42869255934772e-05	8.688398092062877e-06	3.071604419940097e-05	7.740720513860893e-06
2022-09-28	a084	j		12.0	2.0	1.0	3.35	3.1	22898.819524834227	17322.340832759004	20178.24884824567	16301.685109778036	10.780988476852272	8.113508586772367	11.517265324341135	6.387807644897349	2166.0	2141.0	1836.0	2588.0	d	10	30	1	circle	30	199	-0.0007593103466407	-0.0012438170253323	0.0001227390378268	-1.9993079208371632e-05	8.298066628489648e-06	3.632788927945464e-05	8.03674344259336e-06
2022-09-28	a084	j		12.0	2.0	1.0	3.35	3.1	22898.819524834227	17322.340832759004	20178.24884824567	16301.685109778036	10.780988476852272	8.113508586772367	11.517265324341135	6.387807644897349	2166.0	2141.0	1836.0	2588.0	d	10	30	1	circle	30	200	-0.0010899783574855	0.0004203828416203	0.0001272376783603	-2.5248630909626852e-05	8.002570110555789e-06	4.138716644676223e-05	8.135965426579588e-06
2022-09-28	a084	j		12.0	2.0	1.0	3.35	3.1	22898.819524834227	17322.340832759004	20178.24884824567	16301.685109778036	10.780988476852272	8.113508586772367	11.517265324341135	6.387807644897349	2166.0	2141.0	1836.0	2588.0	d	10	31	0	circle	30	0	0.0009555839534055	0.0004061608144837	-1.6726243343283e-05	3.149263019818899e-05	-1.507316026550422e-05	-1.0085452706912418e-05	-0.0
2022-09-28	a084	j		12.0	2.0	1.0	3.35	3.1	22898.819524834227	17322.340832759004	20178.24884824567	16301.685109778036	10.780988476852272	8.113508586772367	11.517265324341135	6.387807644897349	2166.0	2141.0	1836.0	2588.0	d	10	31	0	circle	30	1	0.0007167651138685	0.0004544967321408	8.0623879258936e-05	1.8625179988697573e-05	-1.6042280554533828e-05	-1.3861766799833553e-05	-0.0
2022-09-28	a084	j		12.0	2.0	1.0	3.35	3.1	22898.819524834227	17322.340832759004	20178.24884824567	16301.685109778036	10.780988476852272	8.113508586772367	11.517265324341135	6.387807644897349	2166.0	2141.0	1836.0	2588.0	d	10	31	0	circle	30	2	0.0007064981875996	-0.0003766711855427	0.0006365505676258	6.187416597890707e-06	-1.671033969176786e-05	-1.7396895055501223e-05	-0.0
2022-09-28	a084	j		12.0	2.0	1.0	3.35	3.1	22898.819524834227	17322.340832759004	20178.24884824567	16301.685109778036	10.780988476852272	8.113508586772367	11.517265324341135	6.387807644897349	2166.0	2141.0	1836.0	2588.0	d	10	31	0	circle	30	3	-0.0011180201706264	0.0007121037971914	-0.000591000822749	-5.529925249112579e-06	-1.7063495400059407e-05	-2.0594044248953625e-05	-0.0
2022-09-28	a084	j		12.0	2.0	1.0	3.35	3.1	22898.819524834227	17322.340832759004	20178.24884824567	16301.685109778036	10.780988476852272	8.113508586772367	11.517265324341135	6.387807644897349	2166.0	2141.0	1836.0	2588.0	d	10	31	0	circle	30	4	-0.0003315440719123	-0.0016715752422167	-0.0004906565750976	-1.626678080489083e-05	-1.709605688960421e-05	-2.3370088592640492e-05	-0.0
2022-09-28	a084	j		12.0	2.0	1.0	3.35	3.1	22898.819524834227	17322.340832759004	20178.24884824567	16301.685109778036	10.780988476852272	8.113508586772367	11.517265324341135	6.387807644897349	2166.0	2141.0	1836.0	2588.0	d	10	31	0	circle	30	5	-0.0017156465908003	-0.0005157234349235	-0.0003914554282901	-2.5810762604449335e-05	-1.68175727889688e-05	-2.5662083948362875e-05	-0.0
2022-09-28	a084	j		12.0	2.0	1.0	3.35	3.1	22898.819524834227	17322.340832759004	20178.24884824567	16301.685109778036	10.780988476852272	8.113508586772367	11.517265324341135	6.387807644897349	2166.0	2141.0	1836.0	2588.0	d	10	31	0	circle	30	6	0.0011660565108023	0.0005819303411748	-0.0009934115907198	-3.400934376427703e-05	-1.6256405916449187e-05	-2.743111849627693e-05	-0.0
2022-09-28	a084	j		12.0	2.0	1.0	3.35	3.1	22898.819524834227	17322.340832759004	20178.24884824567	16301.685109778036	10.780988476852272	8.113508586772367	11.517265324341135	6.387807644897349	2166.0	2141.0	1836.0	2588.0	d	10	31	0	circle	30	7	-0.0023604056062142	-0.0006690150784221	0.0010851783515502	-4.0772878270257846e-05	-1.545656183928741e-05	-2.866044773543958e-05	-0.0
2022-09-28	a084	j		12.0	2.0	1.0	3.35	3.1	22898.819524834227	17322.340832759004	20178.24884824567	16301.685109778036	10.780988476852272	8.113508586772367	11.517265324341135	6.387807644897349	2166.0	2141.0	1836.0	2588.0	d	10	31	0	circle	30	8	0.0012824841623977	0.0001207137898739	0.0010139750950596	-4.606833252508018e-05	-1.4468435567686991e-05	-2.9347960295895796e-05	-0.0
2022-09-28	a084	j		12.0	2.0	1.0	3.35	3.1	22898.819524834227	17322.340832759004	20178.24884824567	16301.685109778036	10.780988476852272	8.113508586772367	11.517265324341135	6.387807644897349	2166.0	2141.0	1836.0	2588.0	d	10	31	0	circle	30	9	0.0017218908983786	0.0017583256835142	0.0007331381235728	-4.990603009846085e-05	-1.3336721354680816e-05	-2.9497586174514746e-05	-0.0
2022-09-28	a084	j		12.0	2.0	1.0	3.35	3.1	22898.819524834227	17322.340832759004	20178.24884824567	16301.685109778036	10.780988476852272	8.113508586772367	11.517265324341135	6.387807644897349	2166.0	2141.0	1836.0	2588.0	d	10	31	0	circle	30	10	0.0019917490748498	0.0022166567916432	-0.0035121972326575	-5.232491298456934e-05	-1.2089781597035076e-05	-2.9115901412414992e-05	-0.0
2022-09-28	a084	j		12.0	2.0	1.0	3.35	3.1	22898.819524834227	17322.340832759004	20178.24884824567	16301.685109778036	10.780988476852272	8.113508586772367	11.517265324341135	6.387807644897349	2166.0	2141.0	1836.0	2588.0	d	10	31	0	circle	30	11	-0.0064562142503965	-0.0059538696128887	0.0027053798995458	-5.338486663357732e-05	-1.0736143451504402e-05	-2.8214599195507757e-05	-0.0
2022-09-28	a084	j		12.0	2.0	1.0	3.35	3.1	22898.819524834227	17322.340832759004	20178.24884824567	16301.685109778036	10.780988476852272	8.113508586772367	11.517265324341135	6.387807644897349	2166.0	2141.0	1836.0	2588.0	d	10	31	0	circle	30	12	0.0018042309672178	0.003361133501492	-0.0008680861088049	-5.31677774902045e-05	-9.269379254535178e-06	-2.681294519676187e-05	-0.0
2022-09-28	a084	j		12.0	2.0	1.0	3.35	3.1	22898.819524834227	17322.340832759004	20178.24884824567	16301.685109778036	10.780988476852272	8.113508586772367	11.517265324341135	6.387807644897349	2166.0	2141.0	1836.0	2588.0	d	10	31	0	circle	30	13	0.0044112786461393	0.0012388840744989	0.0009426840427206	-5.177684990719102e-05	-7.673849397704596e-06	-2.4936924032156312e-05	-0.0
2022-09-28	a084	j		12.0	2.0	1.0	3.35	3.1	22898.819524834227	17322.340832759004	20178.24884824567	16301.685109778036	10.780988476852272	8.113508586772367	11.517265324341135	6.387807644897349	2166.0	2141.0	1836.0	2588.0	d	10	31	0	circle	30	14	-0.0043389649666124	-0.0008149039318825	-0.0006103180361409	-4.932758539175397e-05	-5.926300924759821e-06	-2.261853868894013e-05	-0.0
2022-09-28	a084	j		12.0	2.0	1.0	3.35	3.1	22898.819524834227	17322.340832759004	20178.24884824567	16301.685109778036	10.780988476852272	8.113508586772367	11.517265324341135	6.387807644897349	2166.0	2141.0	1836.0	2588.0	d	10	31	0	circle	30	15	0.0035882647653754	-0.0003452822309641	0.0002424280970101	-4.593875804676449e-05	-3.999107789630623e-06	-1.989874407093014e-05	-0.0
2022-09-28	a084	j		12.0	2.0	1.0	3.35	3.1	22898.819524834227	17322.340832759004	20178.24884824567	16301.685109778036	10.780988476852272	8.113508586772367	11.517265324341135	6.387807644897349	2166.0	2141.0	1836.0	2588.0	d	10	31	0	circle	30	16	-0.0008230547900831	-0.0008810080379112	-0.0011044462156218	-4.1732284227242246e-05	-1.8699261435797396e-06	-1.6833071170756283e-05	-0.0
2022-09-28	a084	j		12.0	2.0	1.0	3.35	3.1	22898.819524834227	17322.340832759004	20178.24884824567	16301.685109778036	10.780988476852272	8.113508586772367	11.517265324341135	6.387807644897349	2166.0	2141.0	1836.0	2588.0	d	10	31	0	circle	30	17	-0.0010771409913989	-0.0008491068647188	-0.0005442840156352	-3.684133314741551e-05	4.673304625534942e-07	-1.3496615509143127e-05	-0.0
2022-09-28	a084	j		12.0	2.0	1.0	3.35	3.1	22898.819524834227	17322.340832759004	20178.24884824567	16301.685109778036	10.780988476852272	8.113508586772367	11.517265324341135	6.387807644897349	2166.0	2141.0	1836.0	2588.0	d	10	31	0	circle	30	18	-0.001372720993915	0.0034949455967855	-0.0001692349959514	-3.142263699341578e-05	2.9969583959872578e-06	-9.98468577839886e-06	-0.0
2022-09-28	a084	j		12.0	2.0	1.0	3.35	3.1	22898.819524834227	17322.340832759004	20178.24884824567	16301.685109778036	10.780988476852272	8.113508586772367	11.517265324341135	6.387807644897349	2166.0	2141.0	1836.0	2588.0	d	10	31	0	circle	30	19	-0.0025773976824237	-0.0047374321190151	0.0014002609588778	-2.566675925865809e-05	5.681359808365884e-06	-6.406825742051987e-06	-0.0
2022-09-28	a084	j		12.0	2.0	1.0	3.35	3.1	22898.819524834227	17322.340832759004	20178.24884824567	16301.685109778036	10.780988476852272	8.113508586772367	11.517265324341135	6.387807644897349	2166.0	2141.0	1836.0	2588.0	d	10	31	0	circle	30	20	-0.0013030046157438	0.0006602086454681	-0.0018899111383626	-1.9796071964557938e-05	8.46294956682833e-06	-2.875660636372282e-06	-0.0
2022-09-28	a084	j		12.0	2.0	1.0	3.35	3.1	22898.819524834227	17322.340832759004	20178.24884824567	16301.685109778036	10.780988476852272	8.113508586772367	11.517265324341135	6.387807644897349	2166.0	2141.0	1836.0	2588.0	d	10	31	0	circle	30	21	0.0065826533549876	0.0015833179710654	0.0018387265022412	-1.404304204996181e-05	1.1269432978572465e-05	5.05633302192152e-07	-0.0
2022-09-28	a084	j		12.0	2.0	1.0	3.35	3.1	22898.819524834227	17322.340832759004	20178.24884824567	16301.685109778036	10.780988476852272	8.113508586772367	11.517265324341135	6.387807644897349	2166.0	2141.0	1836.0	2588.0	d	10	31	0	circle	30	22	0.0002394352099973	0.0004178963098895	0.0011437316306262	-8.61483084370174e-06	1.4025938551107724e-05	3.654591273530647e-06	-0.0
2022-09-28	a084	j		12.0	2.0	1.0	3.35	3.1	22898.819524834227	17322.340832759004	20178.24884824567	16301.685109778036	10.780988476852272	8.113508586772367	11.517265324341135	6.387807644897349	2166.0	2141.0	1836.0	2588.0	d	10	31	0	circle	30	23	0.0003959042117482	0.000658801319319	-0.000216284479153	-3.66450210429896e-06	1.666985110475362e-05	6.5169050320218575e-06	-0.0
2022-09-28	a084	j		12.0	2.0	1.0	3.35	3.1	22898.819524834227	17322.340832759004	20178.24884824567	16301.685109778036	10.780988476852272	8.113508586772367	11.517265324341135	6.387807644897349	2166.0	2141.0	1836.0	2588.0	d	10	31	0	circle	30	24	0.0004356888333703	0.0016449801432261	-7.6748620316754e-05	7.133919268620734e-07	1.9159041783749604e-05	9.066164409427855e-06	-0.0
2022-09-28	a084	j		12.0	2.0	1.0	3.35	3.1	22898.819524834227	17322.340832759004	20178.24884824567	16301.685109778036	10.780988476852272	8.113508586772367	11.517265324341135	6.387807644897349	2166.0	2141.0	1836.0	2588.0	d	10	31	0	circle	30	25	-0.0051852323987809	-0.0019513457454286	-0.0010602151948409	4.464156548493018e-06	2.146863479981961e-05	1.1295155561913489e-05	-0.0
2022-09-28	a084	j		12.0	2.0	1.0	3.35	3.1	22898.819524834227	17322.340832759004	20178.24884824567	16301.685109778036	10.780988476852272	8.113508586772367	11.517265324341135	6.387807644897349	2166.0	2141.0	1836.0	2588.0	d	10	31	0	circle	30	26	0.0012549483413587	-0.0005184485676224	4.4632760745399e-05	7.547969405727279e-06	2.3578032897708023e-05	1.3203807997008252e-05	-0.0
2022-09-28	a084	j		12.0	2.0	1.0	3.35	3.1	22898.819524834227	17322.340832759004	20178.24884824567	16301.685109778036	10.780988476852272	8.113508586772367	11.517265324341135	6.387807644897349	2166.0	2141.0	1836.0	2588.0	d	10	31	0	circle	30	27	0.0004557342120306	-0.0027901757089015	-0.0006121654914295	9.926096603559409e-06	2.545545156810889e-05	1.479020483628504e-05	-0.0
2022-09-28	a084	j		12.0	2.0	1.0	3.35	3.1	22898.819524834227	17322.340832759004	20178.24884824567	16301.685109778036	10.780988476852272	8.113508586772367	11.517265324341135	6.387807644897349	2166.0	2141.0	1836.0	2588.0	d	10	31	0	circle	30	28	-6.9289883863329e-06	0.0018316285907438	-0.0007305153248916	1.1564516902622049e-05	2.705054033345944e-05	1.6047997503353464e-05	-0.0
2022-09-28	a084	j		12.0	2.0	1.0	3.35	3.1	22898.819524834227	17322.340832759004	20178.24884824567	16301.685109778036	10.780988476852272	8.113508586772367	11.517265324341135	6.387807644897349	2166.0	2141.0	1836.0	2588.0	d	10	31	0	circle	30	29	-0.0001111436321521	0.0013477496938749	0.0016524316869259	1.2447867567503384e-05	2.8301291239039184e-05	1.6970576294242675e-05	-0.0
2022-09-28	a084	j		12.0	2.0	1.0	3.35	3.1	22898.819524834227	17322.340832759004	20178.24884824567	16301.685109778036	10.780988476852272	8.113508586772367	11.517265324341135	6.387807644897349	2166.0	2141.0	1836.0	2588.0	d	10	31	0	circle	30	30	0.0025367861798585	0.0004612949243392	0.0012933783995127	1.2593763486246853e-05	2.9150271211067138e-05	1.755968286499707e-05	-0.0
2022-09-28	a084	j		12.0	2.0	1.0	3.35	3.1	22898.819524834227	17322.340832759004	20178.24884824567	16301.685109778036	10.780988476852272	8.113508586772367	11.517265324341135	6.387807644897349	2166.0	2141.0	1836.0	2588.0	d	10	31	0	circle	30	31	-0.001270032204701	6.4395438857602e-06	-0.00088598291024	1.2062216046135872e-05	2.955824198496022e-05	1.783258160601736e-05	-0.0
2022-09-28	a084	j		12.0	2.0	1.0	3.35	3.1	22898.819524834227	17322.340832759004	20178.24884824567	16301.685109778036	10.780988476852272	8.113508586772367	11.517265324341135	6.387807644897349	2166.0	2141.0	1836.0	2588.0	d	10	31	0	circle	30	32	-0.0019156304541816	6.714883548098e-05	-0.0006741250773363	1.0958061649155543e-05	2.950770374234169e-05	1.7821911260054774e-05	-0.0
2022-09-28	a084	j		12.0	2.0	1.0	3.35	3.1	22898.819524834227	17322.340832759004	20178.24884824567	16301.685109778036	10.780988476852272	8.113508586772367	11.517265324341135	6.387807644897349	2166.0	2141.0	1836.0	2588.0	d	10	31	0	circle	30	33	0.0045168955572948	-0.0017943693550077	-0.0001180777790874	9.428000414743511e-06	2.899823993227152e-05	1.7569097332476925e-05	-0.0
2022-09-28	a084	j		12.0	2.0	1.0	3.35	3.1	22898.819524834227	17322.340832759004	20178.24884824567	16301.685109778036	10.780988476852272	8.113508586772367	11.517265324341135	6.387807644897349	2166.0	2141.0	1836.0	2588.0	d	10	31	0	circle	30	34	0.0020790280415412	0.0019548990074556	0.0009819977886224	7.65485974340806e-06	2.8040129200490285e-05	1.7117788509929333e-05	-0.0
2022-09-28	a084	j		12.0	2.0	1.0	3.35	3.1	22898.819524834227	17322.340832759004	20178.24884824567	16301.685109778036	10.780988476852272	8.113508586772367	11.517265324341135	6.387807644897349	2166.0	2141.0	1836.0	2588.0	d	10	31	0	circle	30	35	-0.0041159906263831	-0.0001042069967771	-1.3592167478971e-05	5.843974012682819e-06	2.665071429172556e-05	1.651071054183321e-05	-0.0
2022-09-28	a084	j		12.0	2.0	1.0	3.35	3.1	22898.819524834227	17322.340832759004	20178.24884824567	16301.685109778036	10.780988476852272	8.113508586772367	11.517265324341135	6.387807644897349	2166.0	2141.0	1836.0	2588.0	d	10	31	0	circle	30	36	-0.0027683795086258	0.0003206353821951	-0.0013114890232993	4.195389723356923e-06	2.4852480900155992e-05	1.5787535739724935e-05	-0.0
2022-09-28	a084	j		12.0	2.0	1.0	3.35	3.1	22898.819524834227	17322.340832759004	20178.24884824567	16301.685109778036	10.780988476852272	8.113508586772367	11.517265324341135	6.387807644897349	2166.0	2141.0	1836.0	2588.0	d	10	31	0	circle	30	37	0.0029098222118504	-0.0011819085575039	0.0006977865676613	2.8711654855649047e-06	2.266876099694609e-05	1.4981689073011385e-05	-0.0
2022-09-28	a084	j		12.0	2.0	1.0	3.35	3.1	22898.819524834227	17322.340832759004	20178.24884824567	16301.685109778036	10.780988476852272	8.113508586772367	11.517265324341135	6.387807644897349	2166.0	2141.0	1836.0	2588.0	d	10	31	0	circle	30	38	-0.0013245537926364	-0.0016887376820571	-0.0005979115481852	1.9749626459339585e-06	2.011684986871745e-05	1.4118118821195571e-05	-0.0
2022-09-28	a084	j		12.0	2.0	1.0	3.35	3.1	22898.819524834227	17322.340832759004	20178.24884824567	16301.685109778036	10.780988476852272	8.113508586772367	11.517265324341135	6.387807644897349	2166.0	2141.0	1836.0	2588.0	d	10	31	0	circle	30	39	-0.0010163346688679	0.0016726850995739	0.0003104695356389	1.5472521621953983e-06	1.7204206604109024e-05	1.3214507255959753e-05	-0.0
2022-09-28	a084	j		12.0	2.0	1.0	3.35	3.1	22898.819524834227	17322.340832759004	20178.24884824567	16301.685109778036	10.780988476852272	8.113508586772367	11.517265324341135	6.387807644897349	2166.0	2141.0	1836.0	2588.0	d	10	31	0	circle	30	40	-0.0010991539441909	0.0013714466678076	-0.001088883455555	1.5684144676688235e-06	1.3932462100273289e-05	1.2285800298890548e-05	-0.0
2022-09-28	a084	j		12.0	2.0	1.0	3.35	3.1	22898.819524834227	17322.340832759004	20178.24884824567	16301.685109778036	10.780988476852272	8.113508586772367	11.517265324341135	6.387807644897349	2166.0	2141.0	1836.0	2588.0	d	10	31	0	circle	30	41	0.0024844682190617	-0.000844455225277	0.0034450258231572	1.967322374435058e-06	1.0305818359602355e-05	1.1350806192825756e-05	-0.0
2022-09-28	a084	j		12.0	2.0	1.0	3.35	3.1	22898.819524834227	17322.340832759004	20178.24884824567	16301.685109778036	10.780988476852272	8.113508586772367	11.517265324341135	6.387807644897349	2166.0	2141.0	1836.0	2588.0	d	10	31	0	circle	30	42	-0.0021129502496799	-2.9655178238005e-06	8.4602955865987e-05	2.6368908368851637e-06	6.33570033839791e-06	1.0437916625686332e-05	1.4653254504032588e-06
2022-09-28	a084	j		12.0	2.0	1.0	3.35	3.1	22898.819524834227	17322.340832759004	20178.24884824567	16301.685109778036	10.780988476852272	8.113508586772367	11.517265324341135	6.387807644897349	2166.0	2141.0	1836.0	2588.0	d	10	31	0	circle	30	43	0.0027158782617796	-0.0019709808328736	-0.0028460158574168	3.453209844924012e-06	2.039306701132028e-06	9.584045698800618e-06	4.091529152744578e-06
2022-09-28	a084	j		12.0	2.0	1.0	3.35	3.1	22898.819524834227	17322.340832759004	20178.24884824567	16301.685109778036	10.780988476852272	8.113508586772367	11.517265324341135	6.387807644897349	2166.0	2141.0	1836.0	2588.0	d	10	31	0	circle	30	44	-0.0025855468417068	0.0006505451523903	0.0003459457934635	4.292857943493917e-06	-2.561879107686397e-06	8.82462360503731e-06	1.969886553856995e-06
2022-09-28	a084	j		12.0	2.0	1.0	3.35	3.1	22898.819524834227	17322.340832759004	20178.24884824567	16301.685109778036	10.780988476852272	8.113508586772367	11.517265324341135	6.387807644897349	2166.0	2141.0	1836.0	2588.0	d	10	31	0	circle	30	45	0.0026625315889591	0.0013382034855272	-6.7713867278046e-05	5.04662551836482e-06	-7.437033907238794e-06	8.182214061756077e-06	-0.0
2022-09-28	a084	j		12.0	2.0	1.0	3.35	3.1	22898.819524834227	17322.340832759004	20178.24884824567	16301.685109778036	10.780988476852272	8.113508586772367	11.517265324341135	6.387807644897349	2166.0	2141.0	1836.0	2588.0	d	10	31	0	circle	30	46	0.0030642222065578	0.0008437413824713	0.0002061050755583	5.629325498729991e-06	-1.2535083562390264e-05	7.662664382770476e-06	-0.0
2022-09-28	a084	j		12.0	2.0	1.0	3.35	3.1	22898.819524834227	17322.340832759004	20178.24884824567	16301.685109778036	10.780988476852272	8.113508586772367	11.517265324341135	6.387807644897349	2166.0	2141.0	1836.0	2588.0	d	10	31	0	circle	30	47	-0.0037987368233797	-0.0004800266291194	0.0005781029765419	5.981741370186904e-06	-1.7775554112418613e-05	7.258762309839867e-06	-0.0
2022-09-28	a084	j		12.0	2.0	1.0	3.35	3.1	22898.819524834227	17322.340832759004	20178.24884824567	16301.685109778036	10.780988476852272	8.113508586772367	11.517265324341135	6.387807644897349	2166.0	2141.0	1836.0	2588.0	d	10	31	0	circle	30	48	-0.0031212198108252	-0.0003436359578914	0.0005382916869269	6.061077514045646e-06	-2.3047647829154712e-05	6.955458245086476e-06	-0.0
2022-09-28	a084	j		12.0	2.0	1.0	3.35	3.1	22898.819524834227	17322.340832759004	20178.24884824567	16301.685109778036	10.780988476852272	8.113508586772367	11.517265324341135	6.387807644897349	2166.0	2141.0	1836.0	2588.0	d	10	31	0	circle	30	49	0.0028180506578337	0.0010606804036237	-0.0008265345632009	5.827801038796835e-06	-2.821680167926088e-05	6.732018478576516e-06	-0.0
2022-09-28	a084	j		12.0	2.0	1.0	3.35	3.1	22898.819524834227	17322.340832759004	20178.24884824567	16301.685109778036	10.780988476852272	8.113508586772367	11.517265324341135	6.387807644897349	2166.0	2141.0	1836.0	2588.0	d	10	31	0	circle	30	50	0.0009023269754979	-0.0009607054069704	-0.0027986045201985	5.243414493206567e-06	-3.313436424613966e-05	6.56074688072565e-06	-0.0
2022-09-28	a084	j		12.0	2.0	1.0	3.35	3.1	22898.819524834227	17322.340832759004	20178.24884824567	16301.685109778036	10.780988476852272	8.113508586772367	11.517265324341135	6.387807644897349	2166.0	2141.0	1836.0	2588.0	d	10	31	0	circle	30	51	5.3745374072522e-05	-0.0007238528907592	0.0040088160746906	4.280345920527395e-06	-3.7648037730365255e-05	6.406900323560397e-06	-0.0
2022-09-28	a084	j		12.0	2.0	1.0	3.35	3.1	22898.819524834227	17322.340832759004	20178.24884824567	16301.685109778036	10.780988476852272	8.113508586772367	11.517265324341135	6.387807644897349	2166.0	2141.0	1836.0	2588.0	d	10	31	0	circle	30	52	-0.0039857989005648	0.0007158523483928	-0.0004673153560793	2.9319981646423578e-06	-4.161179206463236e-05	6.234214202153049e-06	-0.0
2022-09-28	a084	j		12.0	2.0	1.0	3.35	3.1	22898.819524834227	17322.340832759004	20178.24884824567	16301.685109778036	10.780988476852272	8.113508586772367	11.517265324341135	6.387807644897349	2166.0	2141.0	1836.0	2588.0	d	10	31	0	circle	30	53	0.0055465901913272	-0.0003745283884963	-0.0003874406616564	1.2180665496322935e-06	-4.489324072295373e-05	6.012339005666052e-06	-0.0
2022-09-28	a084	j		12.0	2.0	1.0	3.35	3.1	22898.819524834227	17322.340832759004	20178.24884824567	16301.685109778036	10.780988476852272	8.113508586772367	11.517265324341135	6.387807644897349	2166.0	2141.0	1836.0	2588.0	d	10	31	0	circle	30	54	0.0008661765071205	-0.0001382904866159	-0.0013955171409955	-8.107374889681306e-07	-4.73781336667255e-05	5.71889755512402e-06	-0.0
2022-09-28	a084	j		12.0	2.0	1.0	3.35	3.1	22898.819524834227	17322.340832759004	20178.24884824567	16301.685109778036	10.780988476852272	8.113508586772367	11.517265324341135	6.387807644897349	2166.0	2141.0	1836.0	2588.0	d	10	31	0	circle	30	55	-0.0037600445212715	0.0003715032896896	0.0010276267245074	-3.0712391510153213e-06	-4.897373583398086e-05	5.336881335245083e-06	-0.0
2022-09-28	a084	j		12.0	2.0	1.0	3.35	3.1	22898.819524834227	17322.340832759004	20178.24884824567	16301.685109778036	10.780988476852272	8.113508586772367	11.517265324341135	6.387807644897349	2166.0	2141.0	1836.0	2588.0	d	10	31	0	circle	30	56	-0.0028022832665712	0.0004870506755345	0.0013845655239919	-5.455843207254231e-06	-4.961254313713895e-05	4.853773960191216e-06	-0.0
2022-09-28	a084	j		12.0	2.0	1.0	3.35	3.1	22898.819524834227	17322.340832759004	20178.24884824567	16301.685109778036	10.780988476852272	8.113508586772367	11.517265324341135	6.387807644897349	2166.0	2141.0	1836.0	2588.0	d	10	31	0	circle	30	57	0.0068749522826579	0.0007704888355397	-0.0023522244030923	-7.843044657008635e-06	-4.9257767081286646e-05	4.263409610940999e-06	-0.0
2022-09-28	a084	j		12.0	2.0	1.0	3.35	3.1	22898.819524834227	17322.340832759004	20178.24884824567	16301.685109778036	10.780988476852272	8.113508586772367	11.517265324341135	6.387807644897349	2166.0	2141.0	1836.0	2588.0	d	10	31	0	circle	30	58	0.0039132935239429	-0.0031454887434852	-0.0006699184951377	-1.0100909423611365e-05	-4.791254933977899e-05	3.567243035886979e-06	-0.0
2022-09-28	a084	j		12.0	2.0	1.0	3.35	3.1	22898.819524834227	17322.340832759004	20178.24884824567	16301.685109778036	10.780988476852272	8.113508586772367	11.517265324341135	6.387807644897349	2166.0	2141.0	1836.0	2588.0	d	10	31	0	circle	30	59	-0.0078816664276307	-0.0015632501333297	0.0039368128291666	-1.2094682449625294e-05	-4.563116256100863e-05	2.775934765827477e-06	-0.0
2022-09-28	a084	j		12.0	2.0	1.0	3.35	3.1	22898.819524834227	17322.340832759004	20178.24884824567	16301.685109778036	10.780988476852272	8.113508586772367	11.517265324341135	6.387807644897349	2166.0	2141.0	1836.0	2588.0	d	10	31	0	circle	30	60	-0.0076857399796114	-0.0012844389375433	0.0005109873493393	-1.3712928735214045e-05	-4.2523097794018535e-05	1.912763853731018e-06	-0.0
2022-09-28	a084	j		12.0	2.0	1.0	3.35	3.1	22898.819524834227	17322.340832759004	20178.24884824567	16301.685109778036	10.780988476852272	8.113508586772367	11.517265324341135	6.387807644897349	2166.0	2141.0	1836.0	2588.0	d	10	31	0	circle	30	61	0.0097419306874914	0.004814982748406	-0.0025510707756538	-1.489530286100487e-05	-3.874019047327741e-05	1.0122888191650052e-06	-0.0
2022-09-28	a084	j		12.0	2.0	1.0	3.35	3.1	22898.819524834227	17322.340832759004	20178.24884824567	16301.685109778036	10.780988476852272	8.113508586772367	11.517265324341135	6.387807644897349	2166.0	2141.0	1836.0	2588.0	d	10	31	0	circle	30	62	-0.0003551183804214	-1.0881340841602e-05	-0.0021889094503229	-1.56325346951181e-05	-3.444928799115084e-05	1.0808849034009217e-07	-0.0
2022-09-28	a084	j		12.0	2.0	1.0	3.35	3.1	22898.819524834227	17322.340832759004	20178.24884824567	16301.685109778036	10.780988476852272	8.113508586772367	11.517265324341135	6.387807644897349	2166.0	2141.0	1836.0	2588.0	d	10	31	0	circle	30	63	-0.0024812767327065	0.0001200789862662	0.0006937176723473	-1.5942839436849015e-05	-2.9806753886584672e-05	-7.823662730111329e-07	-0.0
2022-09-28	a084	j		12.0	2.0	1.0	3.35	3.1	22898.819524834227	17322.340832759004	20178.24884824567	16301.685109778036	10.780988476852272	8.113508586772367	11.517265324341135	6.387807644897349	2166.0	2141.0	1836.0	2588.0	d	10	31	0	circle	30	64	0.0007251563862729	-0.0016548426455266	0.000893501485047	-1.585251444988887e-05	-2.494862375298547e-05	-1.6613756105857785e-06	-0.0
2022-09-28	a084	j		12.0	2.0	1.0	3.35	3.1	22898.819524834227	17322.340832759004	20178.24884824567	16301.685109778036	10.780988476852272	8.113508586772367	11.517265324341135	6.387807644897349	2166.0	2141.0	1836.0	2588.0	d	10	31	0	circle	30	65	0.000413191206894	-0.0002128847787845	0.0004143186287867	-1.538926261093388e-05	-1.9994207343293283e-05	-2.5406848258183147e-06	-0.0
2022-09-28	a084	j		12.0	2.0	1.0	3.35	3.1	22898.819524834227	17322.340832759004	20178.24884824567	16301.685109778036	10.780988476852272	8.113508586772367	11.517265324341135	6.387807644897349	2166.0	2141.0	1836.0	2588.0	d	10	31	0	circle	30	66	-0.0001189413524399	0.0018013715586078	-0.0003309596172501	-1.4577904386448244e-05	-1.5051459209577475e-05	-3.4268460950945865e-06	-0.0
2022-09-28	a084	j		12.0	2.0	1.0	3.35	3.1	22898.819524834227	17322.340832759004	20178.24884824567	16301.685109778036	10.780988476852272	8.113508586772367	11.517265324341135	6.387807644897349	2166.0	2141.0	1836.0	2588.0	d	10	31	0	circle	30	67	0.0023295627143363	-0.0009658584045175	0.002525106718805	-1.3434594159619836e-05	-1.0217999506959653e-05	-4.311202518529379e-06	-0.0
2022-09-28	a084	j		12.0	2.0	1.0	3.35	3.1	22898.819524834227	17322.340832759004	20178.24884824567	16301.685109778036	10.780988476852272	8.113508586772367	11.517265324341135	6.387807644897349	2166.0	2141.0	1836.0	2588.0	d	10	31	0	circle	30	68	-0.0046858126937429	-0.0009783242297313	-0.003878779086728	-1.1963977000627333e-05	-5.580508543936048e-06	-5.1670326204622886e-06	-0.0
2022-09-28	a084	j		12.0	2.0	1.0	3.35	3.1	22898.819524834227	17322.340832759004	20178.24884824567	16301.685109778036	10.780988476852272	8.113508586772367	11.517265324341135	6.387807644897349	2166.0	2141.0	1836.0	2588.0	d	10	31	0	circle	30	69	0.003617296176817	0.0021041848807083	0.0036671137947603	-1.0160397414403804e-05	-1.215485329719758e-06	-5.952431375138852e-06	-0.0
2022-09-28	a084	j		12.0	2.0	1.0	3.35	3.1	22898.819524834227	17322.340832759004	20178.24884824567	16301.685109778036	10.780988476852272	8.113508586772367	11.517265324341135	6.387807644897349	2166.0	2141.0	1836.0	2588.0	d	10	31	0	circle	30	70	0.0011784672264572	-0.0007095359024368	-0.0009493609496016	-8.009452766840319e-06	2.809358165116476e-06	-6.616057824467623e-06	-0.0
2022-09-28	a084	j		12.0	2.0	1.0	3.35	3.1	22898.819524834227	17322.340832759004	20178.24884824567	16301.685109778036	10.780988476852272	8.113508586772367	11.517265324341135	6.387807644897349	2166.0	2141.0	1836.0	2588.0	d	10	31	0	circle	30	71	-0.0027870595229573	-0.0010674016437938	0.000431600570025	-5.48959887687631e-06	6.432954381560976e-06	-7.104973600657519e-06	-0.0
2022-09-28	a084	j		12.0	2.0	1.0	3.35	3.1	22898.819524834227	17322.340832759004	20178.24884824567	16301.685109778036	10.780988476852272	8.113508586772367	11.517265324341135	6.387807644897349	2166.0	2141.0	1836.0	2588.0	d	10	31	0	circle	30	72	0.0011976256894506	-0.0002944978756337	-0.0021257311923562	-2.5782000291829567e-06	9.597272032844946e-06	-7.3764211077109535e-06	-0.0
2022-09-28	a084	j		12.0	2.0	1.0	3.35	3.1	22898.819524834227	17322.340832759004	20178.24884824567	16301.685109778036	10.780988476852272	8.113508586772367	11.517265324341135	6.387807644897349	2166.0	2141.0	1836.0	2588.0	d	10	31	0	circle	30	73	0.0013841539417592	0.000497146729715	-0.001163632809271	7.37834150688826e-07	1.224534885939339e-05	-7.411560521105847e-06	-0.0
2022-09-28	a084	j		12.0	2.0	1.0	3.35	3.1	22898.819524834227	17322.340832759004	20178.24884824567	16301.685109778036	10.780988476852272	8.113508586772367	11.517265324341135	6.387807644897349	2166.0	2141.0	1836.0	2588.0	d	10	31	0	circle	30	74	-0.0032681054002525	0.0011213238661744	0.0010105662438353	4.450868204438118e-06	1.4324325879370134e-05	-7.223290431307247e-06	-0.0
2022-09-28	a084	j		12.0	2.0	1.0	3.35	3.1	22898.819524834227	17322.340832759004	20178.24884824567	16301.685109778036	10.780988476852272	8.113508586772367	11.517265324341135	6.387807644897349	2166.0	2141.0	1836.0	2588.0	d	10	31	0	circle	30	75	-0.0009269719349312	-0.0009451648891037	0.0012378507563254	8.522974522740251e-06	1.579119148305784e-05	-6.852718757209834e-06	-0.0
2022-09-28	a084	j		12.0	2.0	1.0	3.35	3.1	22898.819524834227	17322.340832759004	20178.24884824567	16301.685109778036	10.780988476852272	8.113508586772367	11.517265324341135	6.387807644897349	2166.0	2141.0	1836.0	2588.0	d	10	31	0	circle	30	76	0.0027407698017245	-0.0009738576819071	-0.0007001913676381	1.2881548589589992e-05	1.6616664861660916e-05	-6.3582269015306725e-06	-0.0
2022-09-28	a084	j		12.0	2.0	1.0	3.35	3.1	22898.819524834227	17322.340832759004	20178.24884824567	16301.685109778036	10.780988476852272	8.113508586772367	11.517265324341135	6.387807644897349	2166.0	2141.0	1836.0	2588.0	d	10	31	0	circle	30	77	-0.0021883853636258	0.0010241339505504	-0.0015722611405455	1.7424465420627044e-05	1.6787376739844816e-05	-5.805408901986913e-06	-0.0
2022-09-28	a084	j		12.0	2.0	1.0	3.35	3.1	22898.819524834227	17322.340832759004	20178.24884824567	16301.685109778036	10.780988476852272	8.113508586772367	11.517265324341135	6.387807644897349	2166.0	2141.0	1836.0	2588.0	d	10	31	0	circle	30	78	0.0027897242339506	0.0010715270174384	0.0018226871935243	2.2031853193246403e-05	1.630989570897754e-05	-5.260129964804614e-06	-0.0
2022-09-28	a084	j		12.0	2.0	1.0	3.35	3.1	22898.819524834227	17322.340832759004	20178.24884824567	16301.685109778036	10.780988476852272	8.113508586772367	11.517265324341135	6.387807644897349	2166.0	2141.0	1836.0	2588.0	d	10	31	0	circle	30	79	-0.002662186343181	-0.0003383150964003	0.0022981389783764	2.65771293470208e-05	1.5216182481372032e-05	-4.781470500880676e-06	-0.0
2022-09-28	a084	j		12.0	2.0	1.0	3.35	3.1	22898.819524834227	17322.340832759004	20178.24884824567	16301.685109778036	10.780988476852272	8.113508586772367	11.517265324341135	6.387807644897349	2166.0	2141.0	1836.0	2588.0	d	10	31	0	circle	30	80	0.0031691046466821	8.9074792761452e-05	-0.0025168516752017	3.093413059000158e-05	1.3565618998362036e-05	-4.415970887100195e-06	-0.0
2022-09-28	a084	j		12.0	2.0	1.0	3.35	3.1	22898.819524834227	17322.340832759004	20178.24884824567	16301.685109778036	10.780988476852272	8.113508586772367	11.517265324341135	6.387807644897349	2166.0	2141.0	1836.0	2588.0	d	10	31	0	circle	30	81	-0.002523307752863	-0.0001450250359596	-0.0009800184879114	3.498100212340319e-05	1.1441262045292023e-05	-4.198681339613e-06	-0.0
2022-09-28	a084	j		12.0	2.0	1.0	3.35	3.1	22898.819524834227	17322.340832759004	20178.24884824567	16301.685109778036	10.780988476852272	8.113508586772367	11.517265324341135	6.387807644897349	2166.0	2141.0	1836.0	2588.0	d	10	31	0	circle	30	82	-0.0001558709828314	-0.0007392729821792	-0.0001445321470266	3.8602004854130194e-05	8.942946612415615e-06	-4.158893903372897e-06	-0.0
2022-09-28	a084	j		12.0	2.0	1.0	3.35	3.1	22898.819524834227	17322.340832759004	20178.24884824567	16301.685109778036	10.780988476852272	8.113508586772367	11.517265324341135	6.387807644897349	2166.0	2141.0	1836.0	2588.0	d	10	31	0	circle	30	83	0.001542101887765	0.0018988230570546	0.0018375134038753	4.168960977470173e-05	6.180721414015227e-06	-4.321135731554417e-06	-0.0
2022-09-28	a084	j		12.0	2.0	1.0	3.35	3.1	22898.819524834227	17322.340832759004	20178.24884824567	16301.685109778036	10.780988476852272	8.113508586772367	11.517265324341135	6.387807644897349	2166.0	2141.0	1836.0	2588.0	d	10	31	0	circle	30	84	-0.0005040625114185	-0.0012297341021563	0.0005865836321247	4.414942513962024e-05	3.2692736807161634e-06	-4.698553205391561e-06	-0.0
2022-09-28	a084	j		12.0	2.0	1.0	3.35	3.1	22898.819524834227	17322.340832759004	20178.24884824567	16301.685109778036	10.780988476852272	8.113508586772367	11.517265324341135	6.387807644897349	2166.0	2141.0	1836.0	2588.0	d	10	31	0	circle	30	85	-0.000436916298181	-0.0003277117490141	-0.0006787171170221	4.590687960957431e-05	3.2153369554430825e-07	-5.28636385624908e-06	-0.0
2022-09-28	a084	j		12.0	2.0	1.0	3.35	3.1	22898.819524834227	17322.340832759004	20178.24884824567	16301.685109778036	10.780988476852272	8.113508586772367	11.517265324341135	6.387807644897349	2166.0	2141.0	1836.0	2588.0	d	10	31	0	circle	30	86	0.0016854089606426	0.0006697527007519	-0.0005392354124786	4.691262266600712e-05	-2.559140611622643e-06	-6.062593897495522e-06	-0.0
2022-09-28	a084	j		12.0	2.0	1.0	3.35	3.1	22898.819524834227	17322.340832759004	20178.24884824567	16301.685109778036	10.780988476852272	8.113508586772367	11.517265324341135	6.387807644897349	2166.0	2141.0	1836.0	2588.0	d	10	31	0	circle	30	87	5.8984761345794e-05	-0.0006464421242299	0.0003521921531136	4.714544954469458e-05	-5.28619830213392e-06	-6.994683791120934e-06	-0.0
2022-09-28	a084	j		12.0	2.0	1.0	3.35	3.1	22898.819524834227	17322.340832759004	20178.24884824567	16301.685109778036	10.780988476852272	8.113508586772367	11.517265324341135	6.387807644897349	2166.0	2141.0	1836.0	2588.0	d	10	31	0	circle	30	88	-0.0007768449848168	-0.0013815899014559	-0.0007170247061205	4.66117202937112e-05	-7.794852570467785e-06	-8.046036735571987e-06	-0.0
2022-09-28	a084	j		12.0	2.0	1.0	3.35	3.1	22898.819524834227	17322.340832759004	20178.24884824567	16301.685109778036	10.780988476852272	8.113508586772367	11.517265324341135	6.387807644897349	2166.0	2141.0	1836.0	2588.0	d	10	31	0	circle	30	89	0.0015332916505766	0.0007033854690337	0.0005788343393251	4.533991604417438e-05	-1.0043681020500155e-05	-9.179322658073628e-06	-0.0
2022-09-28	a084	j		12.0	2.0	1.0	3.35	3.1	22898.819524834227	17322.340832759004	20178.24884824567	16301.685109778036	10.780988476852272	8.113508586772367	11.517265324341135	6.387807644897349	2166.0	2141.0	1836.0	2588.0	d	10	31	0	circle	30	90	-0.0011304038061238	0.0019795873026238	-0.0001491873644792	4.33712099156311e-05	-1.201140809666391e-05	-1.0357047398684366e-05	-0.0
2022-09-28	a084	j		12.0	2.0	1.0	3.35	3.1	22898.819524834227	17322.340832759004	20178.24884824567	16301.685109778036	10.780988476852272	8.113508586772367	11.517265324341135	6.387807644897349	2166.0	2141.0	1836.0	2588.0	d	10	31	0	circle	30	91	0.0001236105709827	-0.001645278707648	0.0015130655769323	4.074803798711143e-05	-1.3690748492019544e-05	-1.1541372781238163e-05	-0.0
2022-09-28	a084	j		12.0	2.0	1.0	3.35	3.1	22898.819524834227	17322.340832759004	20178.24884824567	16301.685109778036	10.780988476852272	8.113508586772367	11.517265324341135	6.387807644897349	2166.0	2141.0	1836.0	2588.0	d	10	31	0	circle	30	92	-0.0011459093153139	0.0010832767500642	-0.0014020389823946	3.750247449399937e-05	-1.5085023685595876e-05	-1.2695938350105872e-05	-0.0
2022-09-28	a084	j		12.0	2.0	1.0	3.35	3.1	22898.819524834227	17322.340832759004	20178.24884824567	16301.685109778036	10.780988476852272	8.113508586772367	11.517265324341135	6.387807644897349	2166.0	2141.0	1836.0	2588.0	d	10	31	0	circle	30	93	-0.0004830376497351	-0.0023975347526321	-0.0006736049444824	3.364756776343044e-05	-1.6209860123800377e-05	-1.3791490481395196e-05	-0.0
2022-09-28	a084	j		12.0	2.0	1.0	3.35	3.1	22898.819524834227	17322.340832759004	20178.24884824567	16301.685109778036	10.780988476852272	8.113508586772367	11.517265324341135	6.387807644897349	2166.0	2141.0	1836.0	2588.0	d	10	31	0	circle	30	94	-2.8407589423046e-05	-0.0006266443045216	-0.0009032141506999	2.917550901808752e-05	-1.709529777554232e-05	-1.4812828298520616e-05	-0.0
2022-09-28	a084	j		12.0	2.0	1.0	3.35	3.1	22898.819524834227	17322.340832759004	20178.24884824567	16301.685109778036	10.780988476852272	8.113508586772367	11.517265324341135	6.387807644897349	2166.0	2141.0	1836.0	2588.0	d	10	31	0	circle	30	95	-3.5916469371998e-05	0.0016190639255952	0.0011215658210438	2.406438819113507e-05	-1.7781343873926175e-05	-1.5761174457239176e-05	-0.0
2022-09-28	a084	j		12.0	2.0	1.0	3.35	3.1	22898.819524834227	17322.340832759004	20178.24884824567	16301.685109778036	10.780988476852272	8.113508586772367	11.517265324341135	6.387807644897349	2166.0	2141.0	1836.0	2588.0	d	10	31	0	circle	30	96	-4.0257899345475e-05	0.0013800269265819	0.0009209309780564	1.8292089076519337e-05	-1.830476449344448e-05	-1.664927627357769e-05	-0.0
2022-09-28	a084	j		12.0	2.0	1.0	3.35	3.1	22898.819524834227	17322.340832759004	20178.24884824567	16301.685109778036	10.780988476852272	8.113508586772367	11.517265324341135	6.387807644897349	2166.0	2141.0	1836.0	2588.0	d	10	31	0	circle	30	97	0.0016632215165543	0.0008169256893284	-0.0004348305920944	1.185387233613895e-05	-1.868369609312353e-05	-1.7493605690682068e-05	-0.0
2022-09-28	a084	j		12.0	2.0	1.0	3.35	3.1	22898.819524834227	17322.340832759004	20178.24884824567	16301.685109778036	10.780988476852272	8.113508586772367	11.517265324341135	6.387807644897349	2166.0	2141.0	1836.0	2588.0	d	10	31	0	circle	30	98	0.0031942024427724	-0.0007960650353585	-0.0006984147594876	4.778563014765358e-06	-1.891072045611838e-05	-1.8310112289148407e-05	-0.0
2022-09-28	a084	j		12.0	2.0	1.0	3.35	3.1	22898.819524834227	17322.340832759004	20178.24884824567	16301.685109778036	10.780988476852272	8.113508586772367	11.517265324341135	6.387807644897349	2166.0	2141.0	1836.0	2588.0	d	10	31	0	circle	30	99	-0.0026101199886904	-0.0011014132154992	0.0002083812574646	-2.8643791492715504e-06	-1.89585981557689e-05	-1.9114659572839474e-05	-0.0
2022-09-28	a084	j		12.0	2.0	1.0	3.35	3.1	22898.819524834227	17322.340832759004	20178.24884824567	16301.685109778036	10.780988476852272	8.113508586772367	11.517265324341135	6.387807644897349	2166.0	2141.0	1836.0	2588.0	d	10	31	0	circle	30	100	-0.0033049508361987	-0.0017720553667554	-0.0005419968805633	-1.0972198343404048e-05	-1.879241651236132e-05	-1.9924006348663363e-05	-0.0
2022-09-28	a084	j		12.0	2.0	1.0	3.35	3.1	22898.819524834227	17322.340832759004	20178.24884824567	16301.685109778036	10.780988476852272	8.113508586772367	11.517265324341135	6.387807644897349	2166.0	2141.0	1836.0	2588.0	d	10	31	0	circle	30	101	0.0016292738937253	0.0026655868866598	-0.000857605727152	-1.942352976124129e-05	-1.837768484500239e-05	-2.0753542958758835e-05	-0.0
2022-09-28	a084	j		12.0	2.0	1.0	3.35	3.1	22898.819524834227	17322.340832759004	20178.24884824567	16301.685109778036	10.780988476852272	8.113508586772367	11.517265324341135	6.387807644897349	2166.0	2141.0	1836.0	2588.0	d	10	31	0	circle	30	102	0.000889150870171	0.0003883601684939	0.0021392695955277	-2.8085231910309596e-05	-1.7679712541795452e-05	-2.1610771661814384e-05	-0.0
2022-09-28	a084	j		12.0	2.0	1.0	3.35	3.1	22898.819524834227	17322.340832759004	20178.24884824567	16301.685109778036	10.780988476852272	8.113508586772367	11.517265324341135	6.387807644897349	2166.0	2141.0	1836.0	2588.0	d	10	31	0	circle	30	103	0.0002937423481123	0.0007419981553227	0.0004139330462599	-3.68064732738826e-05	-1.666021276973921e-05	-2.2486249564574323e-05	-0.0
2022-09-28	a084	j		12.0	2.0	1.0	3.35	3.1	22898.819524834227	17322.340832759004	20178.24884824567	16301.685109778036	10.780988476852272	8.113508586772367	11.517265324341135	6.387807644897349	2166.0	2141.0	1836.0	2588.0	d	10	31	0	circle	30	104	0.0020613885903782	-0.0010292323135628	0.000241954401757	-4.541019522865948e-05	-1.528097266193263e-05	-2.3347243827142005e-05	-0.0
2022-09-28	a084	j		12.0	2.0	1.0	3.35	3.1	22898.819524834227	17322.340832759004	20178.24884824567	16301.685109778036	10.780988476852272	8.113508586772367	11.517265324341135	6.387807644897349	2166.0	2141.0	1836.0	2588.0	d	10	31	0	circle	30	105	-0.0026750004207889	-0.0019615237929255	-0.0020552435860412	-5.369305409335115e-05	-1.3517058819823232e-05	-2.4139434722028327e-05	-0.0
2022-09-28	a084	j		12.0	2.0	1.0	3.35	3.1	22898.819524834227	17322.340832759004	20178.24884824567	16301.685109778036	10.780988476852272	8.113508586772367	11.517265324341135	6.387807644897349	2166.0	2141.0	1836.0	2588.0	d	10	31	0	circle	30	106	0.0013037743006106	-0.0006349842869094	0.001793479409913	-6.143586819170966e-05	-1.137194605841612e-05	-2.479555982389652e-05	-0.0
2022-09-28	a084	j		12.0	2.0	1.0	3.35	3.1	22898.819524834227	17322.340832759004	20178.24884824567	16301.685109778036	10.780988476852272	8.113508586772367	11.517265324341135	6.387807644897349	2166.0	2141.0	1836.0	2588.0	d	10	31	0	circle	30	107	-0.0027051738687341	-0.0003247513881608	-0.0016350582272266	-6.841893190808394e-05	-8.88384032021222e-06	-2.5244726902006883e-05	-0.0
2022-09-28	a084	j		12.0	2.0	1.0	3.35	3.1	22898.819524834227	17322.340832759004	20178.24884824567	16301.685109778036	10.780988476852272	8.113508586772367	11.517265324341135	6.387807644897349	2166.0	2141.0	1836.0	2588.0	d	10	31	0	circle	30	108	0.0019983365272974	0.0013124874585258	0.0001592205429968	-7.4434669870496e-05	-6.1179475104810775e-06	-2.5418384927500027e-05	-0.0
2022-09-28	a084	j		12.0	2.0	1.0	3.35	3.1	22898.819524834227	17322.340832759004	20178.24884824567	16301.685109778036	10.780988476852272	8.113508586772367	11.517265324341135	6.387807644897349	2166.0	2141.0	1836.0	2588.0	d	10	31	0	circle	30	109	-0.0008605757643687	0.001845373152858	0.0006900738375869	-7.9293889317345e-05	-3.1487629161505224e-06	-2.525287392238859e-05	-0.0
2022-09-28	a084	j		12.0	2.0	1.0	3.35	3.1	22898.819524834227	17322.340832759004	20178.24884824567	16301.685109778036	10.780988476852272	8.113508586772367	11.517265324341135	6.387807644897349	2166.0	2141.0	1836.0	2588.0	d	10	31	0	circle	30	110	0.0010418250619154	4.3161986351037e-05	0.0001091073346318	-8.282767204488065e-05	-4.2964183747506995e-08	-2.468968210479766e-05	-0.0
2022-09-28	a084	j		12.0	2.0	1.0	3.35	3.1	22898.819524834227	17322.340832759004	20178.24884824567	16301.685109778036	10.780988476852272	8.113508586772367	11.517265324341135	6.387807644897349	2166.0	2141.0	1836.0	2588.0	d	10	31	0	circle	30	111	0.0003630519288337	-0.0006169663258983	0.0003667968596619	-8.488996753152177e-05	3.1474035382293626e-06	-2.3675785558363184e-05	-0.0
2022-09-28	a084	j		12.0	2.0	1.0	3.35	3.1	22898.819524834227	17322.340832759004	20178.24884824567	16301.685109778036	10.780988476852272	8.113508586772367	11.517265324341135	6.387807644897349	2166.0	2141.0	1836.0	2588.0	d	10	31	0	circle	30	112	-0.0010180996704014	-0.0008161837289333	-0.0007777580705966	-8.536485204202091e-05	6.379781124691002e-06	-2.2167036651685345e-05	-0.0
2022-09-28	a084	j		12.0	2.0	1.0	3.35	3.1	22898.819524834227	17322.340832759004	20178.24884824567	16301.685109778036	10.780988476852272	8.113508586772367	11.517265324341135	6.387807644897349	2166.0	2141.0	1836.0	2588.0	d	10	31	0	circle	30	113	-0.0010791563744322	-0.0004386783634802	-0.0009507643745448	-8.417870705619097e-05	9.610839361074927e-06	-2.013471219687188e-05	-0.0
2022-09-28	a084	j		12.0	2.0	1.0	3.35	3.1	22898.819524834227	17322.340832759004	20178.24884824567	16301.685109778036	10.780988476852272	8.113508586772367	11.517265324341135	6.387807644897349	2166.0	2141.0	1836.0	2588.0	d	10	31	0	circle	30	114	-0.0001415785689626	-0.0001309671714612	-6.0921314287851e-05	-8.131315635087802e-05	1.2789672393430904e-05	-1.7571427609252184e-05	-0.0
2022-09-28	a084	j		12.0	2.0	1.0	3.35	3.1	22898.819524834227	17322.340832759004	20178.24884824567	16301.685109778036	10.780988476852272	8.113508586772367	11.517265324341135	6.387807644897349	2166.0	2141.0	1836.0	2588.0	d	10	31	0	circle	30	115	0.0007131195631958	0.0005020580413713	0.0034053021552641	-7.681313988188804e-05	1.5858297388861264e-05	-1.449264623219249e-05	-0.0
2022-09-28	a084	j		12.0	2.0	1.0	3.35	3.1	22898.819524834227	17322.340832759004	20178.24884824567	16301.685109778036	10.780988476852272	8.113508586772367	11.517265324341135	6.387807644897349	2166.0	2141.0	1836.0	2588.0	d	10	31	0	circle	30	116	-0.0014337581256215	0.0019008121890598	-0.0034513760005948	-7.078842768600251e-05	1.875746261271338e-05	-1.0935564789873942e-05	-0.0
2022-09-28	a084	j		12.0	2.0	1.0	3.35	3.1	22898.819524834227	17322.340832759004	20178.24884824567	16301.685109778036	10.780988476852272	8.113508586772367	11.517265324341135	6.387807644897349	2166.0	2141.0	1836.0	2588.0	d	10	31	0	circle	30	117	0.0002231662349739	-0.0009938312091521	0.0012048595189113	-6.341101783278593e-05	2.1431881602718737e-05	-6.961063480946985e-06	-0.0
2022-09-28	a084	j		12.0	2.0	1.0	3.35	3.1	22898.819524834227	17322.340832759004	20178.24884824567	16301.685109778036	10.780988476852272	8.113508586772367	11.517265324341135	6.387807644897349	2166.0	2141.0	1836.0	2588.0	d	10	31	0	circle	30	118	0.0003484818092093	-0.0013134290023621	-0.0012927364518563	-5.49100797286989e-05	2.382956044695914e-05	-2.659406028247225e-06	-0.0
2022-09-28	a084	j		12.0	2.0	1.0	3.35	3.1	22898.819524834227	17322.340832759004	20178.24884824567	16301.685109778036	10.780988476852272	8.113508586772367	11.517265324341135	6.387807644897349	2166.0	2141.0	1836.0	2588.0	d	10	31	0	circle	30	119	-0.0023705678214685	-0.0003566418130186	-0.0002194256128678	-4.556395720835882e-05	2.5896375220249752e-05	1.846077063916508e-06	-0.0
2022-09-28	a084	j		12.0	2.0	1.0	3.35	3.1	22898.819524834227	17322.340832759004	20178.24884824567	16301.685109778036	10.780988476852272	8.113508586772367	11.517265324341135	6.387807644897349	2166.0	2141.0	1836.0	2588.0	d	10	31	0	circle	30	120	0.0001444095678468	-9.3577186841542e-05	0.000499681137929	-3.568795301232935e-05	2.757344783603924e-05	6.40174039389616e-06	-0.0
2022-09-28	a084	j		12.0	2.0	1.0	3.35	3.1	22898.819524834227	17322.340832759004	20178.24884824567	16301.685109778036	10.780988476852272	8.113508586772367	11.517265324341135	6.387807644897349	2166.0	2141.0	1836.0	2588.0	d	10	31	0	circle	30	121	0.000658856066775	0.0005611897697846	-0.0017384972741006	-2.561542834663417e-05	2.8803107109530977e-05	1.08327811094026e-05	-0.0
2022-09-28	a084	j		12.0	2.0	1.0	3.35	3.1	22898.819524834227	17322.340832759004	20178.24884824567	16301.685109778036	10.780988476852272	8.113508586772367	11.517265324341135	6.387807644897349	2166.0	2141.0	1836.0	2588.0	d	10	31	0	circle	30	122	0.0030602711464272	0.0013566363239956	0.0007230219642385	-1.567172394328658e-05	2.9541792242043528e-05	1.4957703824689628e-05	-0.0
2022-09-28	a084	j		12.0	2.0	1.0	3.35	3.1	22898.819524834227	17322.340832759004	20178.24884824567	16301.685109778036	10.780988476852272	8.113508586772367	11.517265324341135	6.387807644897349	2166.0	2141.0	1836.0	2588.0	d	10	31	0	circle	30	123	0.0004216027604471	0.0007067433699227	0.0024777980868476	-6.148219969588064e-06	2.977309283982018e-05	1.860742280810337e-05	-0.0
2022-09-28	a084	j		12.0	2.0	1.0	3.35	3.1	22898.819524834227	17322.340832759004	20178.24884824567	16301.685109778036	10.780988476852272	8.113508586772367	11.517265324341135	6.387807644897349	2166.0	2141.0	1836.0	2588.0	d	10	31	0	circle	30	124	-0.0018028472073798	-0.0005573637688304	3.3503851426019e-05	2.7117832133180698e-06	2.9513997565493013e-05	2.1645508878836863e-05	-0.0
2022-09-28	a084	j		12.0	2.0	1.0	3.35	3.1	22898.819524834227	17322.340832759004	20178.24884824567	16301.685109778036	10.780988476852272	8.113508586772367	11.517265324341135	6.387807644897349	2166.0	2141.0	1836.0	2588.0	d	10	31	0	circle	30	125	-0.0015564908442397	-0.000425318576657	0.0002581397576652	1.0711843431369818e-05	2.881173317916278e-05	2.3981817561932263e-05	-0.0
2022-09-28	a084	j		12.0	2.0	1.0	3.35	3.1	22898.819524834227	17322.340832759004	20178.24884824567	16301.685109778036	10.780988476852272	8.113508586772367	11.517265324341135	6.387807644897349	2166.0	2141.0	1836.0	2588.0	d	10	31	0	circle	30	126	0.0022879460118308	-0.0007294578884805	-0.0010143971842529	1.7695270184295834e-05	2.773484484103342e-05	2.557415367787957e-05	-0.0
2022-09-28	a084	j		12.0	2.0	1.0	3.35	3.1	22898.819524834227	17322.340832759004	20178.24884824567	16301.685109778036	10.780988476852272	8.113508586772367	11.517265324341135	6.387807644897349	2166.0	2141.0	1836.0	2588.0	d	10	31	0	circle	30	127	-0.0011653183112216	0.0008246071748129	9.8351766810687e-05	2.354315815594804e-05	2.636514256277188e-05	2.64211510211227e-05	-0.0
2022-09-28	a084	j		12.0	2.0	1.0	3.35	3.1	22898.819524834227	17322.340832759004	20178.24884824567	16301.685109778036	10.780988476852272	8.113508586772367	11.517265324341135	6.387807644897349	2166.0	2141.0	1836.0	2588.0	d	10	31	0	circle	30	128	-0.0005117531065362	0.0003831624939781	0.0007450162760743	2.8178695237988765e-05	2.479409302315313e-05	2.6553756017552243e-05	-0.0
2022-09-28	a084	j		12.0	2.0	1.0	3.35	3.1	22898.819524834227	17322.340832759004	20178.24884824567	16301.685109778036	10.780988476852272	8.113508586772367	11.517265324341135	6.387807644897349	2166.0	2141.0	1836.0	2588.0	d	10	31	0	circle	30	129	0.0003374471712035	0.000394786774833	-0.0006699359609792	3.157367465393202e-05	2.312166008623173e-05	2.602910266028196e-05	-0.0
2022-09-28	a084	j		12.0	2.0	1.0	3.35	3.1	22898.819524834227	17322.340832759004	20178.24884824567	16301.685109778036	10.780988476852272	8.113508586772367	11.517265324341135	6.387807644897349	2166.0	2141.0	1836.0	2588.0	d	10	31	0	circle	30	130	0.0021963997252603	0.0007168137439771	0.0007550794436067	3.375620316481707e-05	2.1452864963100507e-05	2.492567371188577e-05	-0.0
2022-09-28	a084	j		12.0	2.0	1.0	3.35	3.1	22898.819524834227	17322.340832759004	20178.24884824567	16301.685109778036	10.780988476852272	8.113508586772367	11.517265324341135	6.387807644897349	2166.0	2141.0	1836.0	2588.0	d	10	31	0	circle	30	131	0.0004142099967706	-0.0010076584072762	0.0010053913196045	3.481808464601423e-05	1.9888913320612908e-05	2.333742439583056e-05	-0.0
2022-09-28	a084	j		12.0	2.0	1.0	3.35	3.1	22898.819524834227	17322.340832759004	20178.24884824567	16301.685109778036	10.780988476852272	8.113508586772367	11.517265324341135	6.387807644897349	2166.0	2141.0	1836.0	2588.0	d	10	31	0	circle	30	132	0.0001967961981644	-0.0011733854751367	-0.0016976600293793	3.4915542017166786e-05	1.85135901110783e-05	2.136520305880761e-05	-0.0
2022-09-28	a084	j		12.0	2.0	1.0	3.35	3.1	22898.819524834227	17322.340832759004	20178.24884824567	16301.685109778036	10.780988476852272	8.113508586772367	11.517265324341135	6.387807644897349	2166.0	2141.0	1836.0	2588.0	d	10	31	0	circle	30	133	0.0025037314062398	0.0006993495010735	-0.0004596040197755	3.425745299944753e-05	1.737952417665192e-05	1.910520517517062e-05	-0.0
2022-09-28	a084	j		12.0	2.0	1.0	3.35	3.1	22898.819524834227	17322.340832759004	20178.24884824567	16301.685109778036	10.780988476852272	8.113508586772367	11.517265324341135	6.387807644897349	2166.0	2141.0	1836.0	2588.0	d	10	31	0	circle	30	134	-0.0036051057916771	0.0005777437344924	-0.0013942960102584	3.308053282656628e-05	1.649938552256787e-05	1.6638124209891517e-05	-0.0
2022-09-28	a084	j		12.0	2.0	1.0	3.35	3.1	22898.819524834227	17322.340832759004	20178.24884824567	16301.685109778036	10.780988476852272	8.113508586772367	11.517265324341135	6.387807644897349	2166.0	2141.0	1836.0	2588.0	d	10	31	0	circle	30	135	-0.0009295534066748	-0.0017899781182155	0.0014676287239022	3.1615852406590965e-05	1.584252820443488e-05	1.4025468839433444e-05	-0.0
2022-09-28	a084	j		12.0	2.0	1.0	3.35	3.1	22898.819524834227	17322.340832759004	20178.24884824567	16301.685109778036	10.780988476852272	8.113508586772367	11.517265324341135	6.387807644897349	2166.0	2141.0	1836.0	2588.0	d	10	31	0	circle	30	136	-0.0011382895924662	-0.0015538291131254	0.0011898116254252	3.0056604401686063e-05	1.5334887450704465e-05	1.1315385685639156e-05	-0.0
2022-09-28	a084	j		12.0	2.0	1.0	3.35	3.1	22898.819524834227	17322.340832759004	20178.24884824567	16301.685109778036	10.780988476852272	8.113508586772367	11.517265324341135	6.387807644897349	2166.0	2141.0	1836.0	2588.0	d	10	31	0	circle	30	137	0.0007408647230874	-0.0003932239038051	-0.0004023257609968	2.8538959558752497e-05	1.4864493190435149e-05	8.552347673474061e-06	-0.0
2022-09-28	a084	j		12.0	2.0	1.0	3.35	3.1	22898.819524834227	17322.340832759004	20178.24884824567	16301.685109778036	10.780988476852272	8.113508586772367	11.517265324341135	6.387807644897349	2166.0	2141.0	1836.0	2588.0	d	10	31	0	circle	30	138	-0.0008605278988567	0.0036944795579536	-0.0008812645598146	2.7140259805672572e-05	1.4298176911839634e-05	5.782650108891509e-06	-0.0
2022-09-28	a084	j		12.0	2.0	1.0	3.35	3.1	22898.819524834227	17322.340832759004	20178.24884824567	16301.685109778036	10.780988476852272	8.113508586772367	11.517265324341135	6.387807644897349	2166.0	2141.0	1836.0	2588.0	d	10	31	0	circle	30	139	0.0001714736227439	-5.8988111432017e-05	0.0002433754669493	2.5889482579251505e-05	1.3507435405084804e-05	3.053922107584873e-06	-0.0
2022-09-28	a084	j		12.0	2.0	1.0	3.35	3.1	22898.819524834227	17322.340832759004	20178.24884824567	16301.685109778036	10.780988476852272	8.113508586772367	11.517265324341135	6.387807644897349	2166.0	2141.0	1836.0	2588.0	d	10	31	0	circle	30	140	0.0013089062016804	-0.0005832331874771	0.000123511544727	2.4783370602630866e-05	1.2391395581254198e-05	4.134427619053663e-07	-0.0
2022-09-28	a084	j		12.0	2.0	1.0	3.35	3.1	22898.819524834227	17322.340832759004	20178.24884824567	16301.685109778036	10.780988476852272	8.113508586772367	11.517265324341135	6.387807644897349	2166.0	2141.0	1836.0	2588.0	d	10	31	0	circle	30	141	0.0009760666710309	0.0009409666307598	0.0004723360627585	2.3803559470155156e-05	1.088729638880549e-05	-2.091032895310978e-06	-0.0
2022-09-28	a084	j		12.0	2.0	1.0	3.35	3.1	22898.819524834227	17322.340832759004	20178.24884824567	16301.685109778036	10.780988476852272	8.113508586772367	11.517265324341135	6.387807644897349	2166.0	2141.0	1836.0	2588.0	d	10	31	0	circle	30	142	0.0008294064944058	-0.0003804090316175	0.0008834673662473	2.292931280280285e-05	8.970041596668542e-06	-4.409448651423784e-06	-0.0
2022-09-28	a084	j		12.0	2.0	1.0	3.35	3.1	22898.819524834227	17322.340832759004	20178.24884824567	16301.685109778036	10.780988476852272	8.113508586772367	11.517265324341135	6.387807644897349	2166.0	2141.0	1836.0	2588.0	d	10	31	0	circle	30	143	-0.0044392712309002	-0.0007862378653895	-0.0012264670484431	2.21412478402758e-05	6.647119916581501e-06	-6.490368262320876e-06	-0.0
2022-09-28	a084	j		12.0	2.0	1.0	3.35	3.1	22898.819524834227	17322.340832759004	20178.24884824567	16301.685109778036	10.780988476852272	8.113508586772367	11.517265324341135	6.387807644897349	2166.0	2141.0	1836.0	2588.0	d	10	31	0	circle	30	144	0.0033115731512435	0.0006003102047098	0.0001114043325728	2.141866593353138e-05	3.952833429221052e-06	-8.286175848689463e-06	-0.0
2022-09-28	a084	j		12.0	2.0	1.0	3.35	3.1	22898.819524834227	17322.340832759004	20178.24884824567	16301.685109778036	10.780988476852272	8.113508586772367	11.517265324341135	6.387807644897349	2166.0	2141.0	1836.0	2588.0	d	10	31	0	circle	30	145	0.0027622327617988	0.0004800396361312	-0.0008907656382837	2.0738350404029103e-05	9.437898962839396e-07	-9.76003247352675e-06	-0.0
2022-09-28	a084	j		12.0	2.0	1.0	3.35	3.1	22898.819524834227	17322.340832759004	20178.24884824567	16301.685109778036	10.780988476852272	8.113508586772367	11.517265324341135	6.387807644897349	2166.0	2141.0	1836.0	2588.0	d	10	31	0	circle	30	146	-0.0046887128542861	0.0015038260413917	-1.8505975269536e-05	2.0075512808848977e-05	-2.304799956691704e-06	-1.0890073809237758e-05	-0.0
2022-09-28	a084	j		12.0	2.0	1.0	3.35	3.1	22898.819524834227	17322.340832759004	20178.24884824567	16301.685109778036	10.780988476852272	8.113508586772367	11.517265324341135	6.387807644897349	2166.0	2141.0	1836.0	2588.0	d	10	31	0	circle	30	147	0.0007140068125468	-0.0029123785110487	0.0024502062272073	1.940040543488634e-05	-5.705663488051117e-06	-1.1668640569757406e-05	-0.0
2022-09-28	a084	j		12.0	2.0	1.0	3.35	3.1	22898.819524834227	17322.340832759004	20178.24884824567	16301.685109778036	10.780988476852272	8.113508586772367	11.517265324341135	6.387807644897349	2166.0	2141.0	1836.0	2588.0	d	10	31	0	circle	30	148	0.0003770814390611	-0.0005629677029764	-0.0016579181046833	1.86720550168938e-05	-9.170279505973344e-06	-1.2099311905201235e-05	-0.0
2022-09-28	a084	j		12.0	2.0	1.0	3.35	3.1	22898.819524834227	17322.340832759004	20178.24884824567	16301.685109778036	10.780988476852272	8.113508586772367	11.517265324341135	6.387807644897349	2166.0	2141.0	1836.0	2588.0	d	10	31	0	circle	30	149	-0.0002822101150116	-0.0005903804113354	-0.0006206075969642	1.783805710083336e-05	-1.2617931654435356e-05	-1.2196927152790084e-05	-0.0
2022-09-28	a084	j		12.0	2.0	1.0	3.35	3.1	22898.819524834227	17322.340832759004	20178.24884824567	16301.685109778036	10.780988476852272	8.113508586772367	11.517265324341135	6.387807644897349	2166.0	2141.0	1836.0	2588.0	d	10	31	0	circle	30	150	0.0001512692172958	0.0020551746672267	0.0009202209371195	1.6842281246962265e-05	-1.5974835210228984e-05	-1.1991540725698062e-05	-0.0
2022-09-28	a084	j		12.0	2.0	1.0	3.35	3.1	22898.819524834227	17322.340832759004	20178.24884824567	16301.685109778036	10.780988476852272	8.113508586772367	11.517265324341135	6.387807644897349	2166.0	2141.0	1836.0	2588.0	d	10	31	0	circle	30	151	0.0002598097680205	0.0014232675044893	-0.0023257906697237	1.563527904456514e-05	-1.916376875454488e-05	-1.1531720639057654e-05	-0.0
2022-09-28	a084	j		12.0	2.0	1.0	3.35	3.1	22898.819524834227	17322.340832759004	20178.24884824567	16301.685109778036	10.780988476852272	8.113508586772367	11.517265324341135	6.387807644897349	2166.0	2141.0	1836.0	2588.0	d	10	31	0	circle	30	152	-5.7934270484607e-05	-0.0001804581619992	0.0014351194609826	1.4184159032597274e-05	-2.2094601087301144e-05	-1.08829641200893e-05	-0.0
2022-09-28	a084	j		12.0	2.0	1.0	3.35	3.1	22898.819524834227	17322.340832759004	20178.24884824567	16301.685109778036	10.780988476852272	8.113508586772367	11.517265324341135	6.387807644897349	2166.0	2141.0	1836.0	2588.0	d	10	31	0	circle	30	153	0.0019581075376239	-9.1456378414094e-05	0.0012452307670872	1.2480986302985694e-05	-2.4666021680196637e-05	-1.0120724326698877e-05	-0.0
2022-09-28	a084	j		12.0	2.0	1.0	3.35	3.1	22898.819524834227	17322.340832759004	20178.24884824567	16301.685109778036	10.780988476852272	8.113508586772367	11.517265324341135	6.387807644897349	2166.0	2141.0	1836.0	2588.0	d	10	31	0	circle	30	154	-0.0006458499957268	-0.0025684554975206	-0.000961534369231	1.054752409222868e-05	-2.6779289991239625e-05	-9.32122035348635e-06	-0.0
2022-09-28	a084	j		12.0	2.0	1.0	3.35	3.1	22898.819524834227	17322.340832759004	20178.24884824567	16301.685109778036	10.780988476852272	8.113508586772367	11.517265324341135	6.387807644897349	2166.0	2141.0	1836.0	2588.0	d	10	31	0	circle	30	155	0.0008689592607927	0.000446107932054	-0.0013267870357051	8.43312365815898e-06	-2.8355440158299794e-05	-8.554858763376497e-06	-0.0
2022-09-28	a084	j		12.0	2.0	1.0	3.35	3.1	22898.819524834227	17322.340832759004	20178.24884824567	16301.685109778036	10.780988476852272	8.113508586772367	11.517265324341135	6.387807644897349	2166.0	2141.0	1836.0	2588.0	d	10	31	0	circle	30	156	-0.0013140963348499	-0.000818509205268	0.0013762615562949	6.20467080327872e-06	-2.934558175856625e-05	-7.882752718551887e-06	-0.0
2022-09-28	a084	j		12.0	2.0	1.0	3.35	3.1	22898.819524834227	17322.340832759004	20178.24884824567	16301.685109778036	10.780988476852272	8.113508586772367	11.517265324341135	6.387807644897349	2166.0	2141.0	1836.0	2588.0	d	10	31	0	circle	30	157	0.0004620549043504	0.000934650701135	-0.0002690497634674	3.931467956290914e-06	-2.9729794997552923e-05	-7.351914518996899e-06	-0.0
2022-09-28	a084	j		12.0	2.0	1.0	3.35	3.1	22898.819524834227	17322.340832759004	20178.24884824567	16301.685109778036	10.780988476852272	8.113508586772367	11.517265324341135	6.387807644897349	2166.0	2141.0	1836.0	2588.0	d	10	31	0	circle	30	158	-0.002326654255304	0.0008126999023624	0.0005508598273351	1.6702155595917492e-06	-2.9507850420157807e-05	-6.987615590423604e-06	-0.0
2022-09-28	a084	j		12.0	2.0	1.0	3.35	3.1	22898.819524834227	17322.340832759004	20178.24884824567	16301.685109778036	10.780988476852272	8.113508586772367	11.517265324341135	6.387807644897349	2166.0	2141.0	1836.0	2588.0	d	10	31	0	circle	30	159	-0.0015123719536832	0.0001404269898837	0.0011437931532224	-5.442794198731712e-07	-2.868890796864517e-05	-6.786702625600729e-06	-0.0
2022-09-28	a084	j		12.0	2.0	1.0	3.35	3.1	22898.819524834227	17322.340832759004	20178.24884824567	16301.685109778036	10.780988476852272	8.113508586772367	11.517265324341135	6.387807644897349	2166.0	2141.0	1836.0	2588.0	d	10	31	0	circle	30	160	0.0039658098200695	-0.0003313282491027	-0.000451802239665	-2.697425266136396e-06	-2.7286229844957312e-05	-6.716021080202326e-06	-0.0
2022-09-28	a084	j		12.0	2.0	1.0	3.35	3.1	22898.819524834227	17322.340832759004	20178.24884824567	16301.685109778036	10.780988476852272	8.113508586772367	11.517265324341135	6.387807644897349	2166.0	2141.0	1836.0	2588.0	d	10	31	0	circle	30	161	-2.3169584516445e-05	-0.00019622081558	-0.0002274284132804	-4.782321604868866e-06	-2.5318449860207286e-05	-6.717631518025317e-06	-0.0
2022-09-28	a084	j		12.0	2.0	1.0	3.35	3.1	22898.819524834227	17322.340832759004	20178.24884824567	16301.685109778036	10.780988476852272	8.113508586772367	11.517265324341135	6.387807644897349	2166.0	2141.0	1836.0	2588.0	d	10	31	0	circle	30	162	0.0012892287224482	-0.0001400321426204	-0.0004737900018774	-6.786517921328829e-06	-2.2814480761581036e-05	-6.719426294676039e-06	-0.0
2022-09-28	a084	j		12.0	2.0	1.0	3.35	3.1	22898.819524834227	17322.340832759004	20178.24884824567	16301.685109778036	10.780988476852272	8.113508586772367	11.517265324341135	6.387807644897349	2166.0	2141.0	1836.0	2588.0	d	10	31	0	circle	30	163	-0.0028439942879525	0.0006902812538724	0.0005252077834019	-8.690141791165445e-06	-1.9818401784287975e-05	-6.647139033252122e-06	-0.0
2022-09-28	a084	j		12.0	2.0	1.0	3.35	3.1	22898.819524834227	17322.340832759004	20178.24884824567	16301.685109778036	10.780988476852272	8.113508586772367	11.517265324341135	6.387807644897349	2166.0	2141.0	1836.0	2588.0	d	10	31	0	circle	30	164	-0.0006231651989233	-0.0010860926940359	-0.0004393100901347	-1.0475808023065198e-05	-1.639323191361899e-05	-6.434482275910456e-06	-0.0
2022-09-28	a084	j		12.0	2.0	1.0	3.35	3.1	22898.819524834227	17322.340832759004	20178.24884824567	16301.685109778036	10.780988476852272	8.113508586772367	11.517265324341135	6.387807644897349	2166.0	2141.0	1836.0	2588.0	d	10	31	0	circle	30	165	0.001250394576119	-0.0007807135117615	-0.0005637398136135	-1.213924082734181e-05	-1.2623967006719984e-05	-6.031063478483873e-06	-0.0
2022-09-28	a084	j		12.0	2.0	1.0	3.35	3.1	22898.819524834227	17322.340832759004	20178.24884824567	16301.685109778036	10.780988476852272	8.113508586772367	11.517265324341135	6.387807644897349	2166.0	2141.0	1836.0	2588.0	d	10	31	0	circle	30	166	0.0003157541135774	-9.9622117038819e-05	-0.000417420275226	-1.3691651731639303e-05	-8.618328337450376e-06	-5.408307341682645e-06	-0.0
2022-09-28	a084	j		12.0	2.0	1.0	3.35	3.1	22898.819524834227	17322.340832759004	20178.24884824567	16301.685109778036	10.780988476852272	8.113508586772367	11.517265324341135	6.387807644897349	2166.0	2141.0	1836.0	2588.0	d	10	31	0	circle	30	167	0.0009039877185399	-0.0005612557705752	0.0003320634909326	-1.5156131114259974e-05	-4.501750746288011e-06	-4.562002841230513e-06	-0.0
2022-09-28	a084	j		12.0	2.0	1.0	3.35	3.1	22898.819524834227	17322.340832759004	20178.24884824567	16301.685109778036	10.780988476852272	8.113508586772367	11.517265324341135	6.387807644897349	2166.0	2141.0	1836.0	2588.0	d	10	31	0	circle	30	168	-0.0051754792336652	0.0029240780843708	0.0008040964091234	-1.6565380495578016e-05	-4.054687690678109e-07	-3.5105072791467145e-06	-0.0
2022-09-28	a084	j		12.0	2.0	1.0	3.35	3.1	22898.819524834227	17322.340832759004	20178.24884824567	16301.685109778036	10.780988476852272	8.113508586772367	11.517265324341135	6.387807644897349	2166.0	2141.0	1836.0	2588.0	d	10	31	0	circle	30	169	0.004779322929678	-0.0012863170902421	-0.0006592252452572	-1.796102423637739e-05	3.548045355326291e-06	-2.290708709691452e-06	-0.0
2022-09-28	a084	j		12.0	2.0	1.0	3.35	3.1	22898.819524834227	17322.340832759004	20178.24884824567	16301.685109778036	10.780988476852272	8.113508586772367	11.517265324341135	6.387807644897349	2166.0	2141.0	1836.0	2588.0	d	10	31	0	circle	30	170	-0.0020010949331467	0.0013428479048004	-0.0008218404122624	-1.938809858192389e-05	7.255060877460989e-06	-9.54968552915771e-07	-0.0
2022-09-28	a084	j		12.0	2.0	1.0	3.35	3.1	22898.819524834227	17322.340832759004	20178.24884824567	16301.685109778036	10.780988476852272	8.113508586772367	11.517265324341135	6.387807644897349	2166.0	2141.0	1836.0	2588.0	d	10	31	0	circle	30	171	0.0013783188427492	-0.0027260408257686	0.0001611694609093	-2.088367507161635e-05	1.0632309268346873e-05	4.310914501940212e-07	-0.0
2022-09-28	a084	j		12.0	2.0	1.0	3.35	3.1	22898.819524834227	17322.340832759004	20178.24884824567	16301.685109778036	10.780988476852272	8.113508586772367	11.517265324341135	6.387807644897349	2166.0	2141.0	1836.0	2588.0	d	10	31	0	circle	30	172	-0.000470078558749	0.0006225806167641	-0.0002145390446231	-2.2466108512114148e-05	1.361422291572432e-05	1.79341196419862e-06	-0.0
2022-09-28	a084	j		12.0	2.0	1.0	3.35	3.1	22898.819524834227	17322.340832759004	20178.24884824567	16301.685109778036	10.780988476852272	8.113508586772367	11.517265324341135	6.387807644897349	2166.0	2141.0	1836.0	2588.0	d	10	31	0	circle	30	173	-0.0018592926694296	0.0021871257810339	-0.0001070630085967	-2.4128742447189767e-05	1.6152757188655313e-05	3.0590919809666583e-06	-0.0
2022-09-28	a084	j		12.0	2.0	1.0	3.35	3.1	22898.819524834227	17322.340832759004	20178.24884824567	16301.685109778036	10.780988476852272	8.113508586772367	11.517265324341135	6.387807644897349	2166.0	2141.0	1836.0	2588.0	d	10	31	0	circle	30	174	0.0041291093540498	-0.0006658634750883	0.0021772313466737	-2.5835590065254032e-05	1.8221498914675754e-05	4.169303313057169e-06	-0.0
2022-09-28	a084	j		12.0	2.0	1.0	3.35	3.1	22898.819524834227	17322.340832759004	20178.24884824567	16301.685109778036	10.780988476852272	8.113508586772367	11.517265324341135	6.387807644897349	2166.0	2141.0	1836.0	2588.0	d	10	31	0	circle	30	175	-0.0014445560452511	-0.0011924773117724	-0.001119478116314	-2.751723563023853e-05	1.98185627645004e-05	5.091548236563304e-06	-0.0
2022-09-28	a084	j		12.0	2.0	1.0	3.35	3.1	22898.819524834227	17322.340832759004	20178.24884824567	16301.685109778036	10.780988476852272	8.113508586772367	11.517265324341135	6.387807644897349	2166.0	2141.0	1836.0	2588.0	d	10	31	0	circle	30	176	-0.0010190770637582	0.0010762916017013	0.0007646919431564	-2.9070497146336035e-05	2.0964499791695248e-05	5.826854742341871e-06	-0.0
2022-09-28	a084	j		12.0	2.0	1.0	3.35	3.1	22898.819524834227	17322.340832759004	20178.24884824567	16301.685109778036	10.780988476852272	8.113508586772367	11.517265324341135	6.387807644897349	2166.0	2141.0	1836.0	2588.0	d	10	31	0	circle	30	177	0.0012063026969953	0.0005372182513582	-0.0004368962534438	-3.0364820189788712e-05	2.169819487720846e-05	6.4103386485736224e-06	-0.0
2022-09-28	a084	j		12.0	2.0	1.0	3.35	3.1	22898.819524834227	17322.340832759004	20178.24884824567	16301.685109778036	10.780988476852272	8.113508586772367	11.517265324341135	6.387807644897349	2166.0	2141.0	1836.0	2588.0	d	10	31	0	circle	30	178	9.1035059249431e-05	-0.0003099307413088	0.0009398809920261	-3.125228778571078e-05	2.207330629914748e-05	6.9072783699491865e-06	-0.0
2022-09-28	a084	j		12.0	2.0	1.0	3.35	3.1	22898.819524834227	17322.340832759004	20178.24884824567	16301.685109778036	10.780988476852272	8.113508586772367	11.517265324341135	6.387807644897349	2166.0	2141.0	1836.0	2588.0	d	10	31	0	circle	30	179	0.001110424230803	-7.8716121871275e-05	0.0001770442867401	-3.1578215936449706e-05	2.215313016498512e-05	7.406729034222731e-06	-0.0
2022-09-28	a084	j		12.0	2.0	1.0	3.35	3.1	22898.819524834227	17322.340832759004	20178.24884824567	16301.685109778036	10.780988476852272	8.113508586772367	11.517265324341135	6.387807644897349	2166.0	2141.0	1836.0	2588.0	d	10	31	0	circle	30	180	-0.0021811344728735	-0.0007569235910328	0.0019111130809267	-3.1194617926266944e-05	2.200265645068519e-05	8.011605857637605e-06	-0.0
2022-09-28	a084	j		12.0	2.0	1.0	3.35	3.1	22898.819524834227	17322.340832759004	20178.24884824567	16301.685109778036	10.780988476852272	8.113508586772367	11.517265324341135	6.387807644897349	2166.0	2141.0	1836.0	2588.0	d	10	31	0	circle	30	181	-0.0004543927362788	0.0002059996142861	-0.0023647246483199	-2.997781403628985e-05	2.1680575111111694e-05	8.822344774032191e-06	-0.0
2022-09-28	a084	j		12.0	2.0	1.0	3.35	3.1	22898.819524834227	17322.340832759004	20178.24884824567	16301.685109778036	10.780988476852272	8.113508586772367	11.517265324341135	6.387807644897349	2166.0	2141.0	1836.0	2588.0	d	10	31	0	circle	30	182	0.0003741112121272	0.0004511737412539	-0.0022316640660679	-2.7845259622922e-05	2.123437070255477e-05	9.914016292024486e-06	-0.0
2022-09-28	a084	j		12.0	2.0	1.0	3.35	3.1	22898.819524834227	17322.340832759004	20178.24884824567	16301.685109778036	10.780988476852272	8.113508586772367	11.517265324341135	6.387807644897349	2166.0	2141.0	1836.0	2588.0	d	10	31	0	circle	30	183	-0.0019300300965281	0.000175242438815	-0.0020995221683087	-2.4765301715283743e-05	2.069852264204036e-05	1.1314723130922064e-05	-0.0
2022-09-28	a084	j		12.0	2.0	1.0	3.35	3.1	22898.819524834227	17322.340832759004	20178.24884824567	16301.685109778036	10.780988476852272	8.113508586772367	11.517265324341135	6.387807644897349	2166.0	2141.0	1836.0	2588.0	d	10	31	0	circle	30	184	0.0026300170844096	-0.002421093546817	0.0029521226046871	-2.0758258584919817e-05	2.0093655891384965e-05	1.2998332575658026e-05	-0.0
2022-09-28	a084	j		12.0	2.0	1.0	3.35	3.1	22898.819524834227	17322.340832759004	20178.24884824567	16301.685109778036	10.780988476852272	8.113508586772367	11.517265324341135	6.387807644897349	2166.0	2141.0	1836.0	2588.0	d	10	31	0	circle	30	185	-0.0014315374738691	0.0012735536302611	-0.0001125915457315	-1.589175463420721e-05	1.942675758501432e-05	1.4896932718601574e-05	-0.0
2022-09-28	a084	j		12.0	2.0	1.0	3.35	3.1	22898.819524834227	17322.340832759004	20178.24884824567	16301.685109778036	10.780988476852272	8.113508586772367	11.517265324341135	6.387807644897349	2166.0	2141.0	1836.0	2588.0	d	10	31	0	circle	30	186	-0.0018444936548706	0.0016472495233382	0.0011337581393	-1.027431134119302e-05	1.8695575395294968e-05	1.692368268232691e-05	-0.0
2022-09-28	a084	j		12.0	2.0	1.0	3.35	3.1	22898.819524834227	17322.340832759004	20178.24884824567	16301.685109778036	10.780988476852272	8.113508586772367	11.517265324341135	6.387807644897349	2166.0	2141.0	1836.0	2588.0	d	10	31	0	circle	30	187	0.0019221848070153	-0.000464531274799	9.4321105981129e-05	-4.048013837330894e-06	1.7896732659743143e-05	1.899182248949622e-05	-0.0
2022-09-28	a084	j		12.0	2.0	1.0	3.35	3.1	22898.819524834227	17322.340832759004	20178.24884824567	16301.685109778036	10.780988476852272	8.113508586772367	11.517265324341135	6.387807644897349	2166.0	2141.0	1836.0	2588.0	d	10	31	0	circle	30	188	-0.0002396006141701	-0.0003782489664932	-0.0004250376350473	2.622572117798439e-06	1.7031238968163935e-05	2.1023372335722548e-05	1.3695612497601747e-06
2022-09-28	a084	j		12.0	2.0	1.0	3.35	3.1	22898.819524834227	17322.340832759004	20178.24884824567	16301.685109778036	10.780988476852272	8.113508586772367	11.517265324341135	6.387807644897349	2166.0	2141.0	1836.0	2588.0	d	10	31	0	circle	30	189	-6.0313138283395e-05	-0.0003664763441448	-0.000363697889689	9.565415831193798e-06	1.6103608515425164e-05	2.2949748763620388e-05	-0.0
2022-09-28	a084	j		12.0	2.0	1.0	3.35	3.1	22898.819524834227	17322.340832759004	20178.24884824567	16301.685109778036	10.780988476852272	8.113508586772367	11.517265324341135	6.387807644897349	2166.0	2141.0	1836.0	2588.0	d	10	31	0	circle	30	190	0.0014548505899112	-0.001009766970812	-0.0003488653482685	1.661543048675926e-05	1.5118456286527787e-05	2.470975526002812e-05	-0.0
2022-09-28	a084	j		12.0	2.0	1.0	3.35	3.1	22898.819524834227	17322.340832759004	20178.24884824567	16301.685109778036	10.780988476852272	8.113508586772367	11.517265324341135	6.387807644897349	2166.0	2141.0	1836.0	2588.0	d	10	31	0	circle	30	191	-0.0017845208959231	0.000859622579972	0.0006069037221583	2.362474688480502e-05	1.4080696515395352e-05	2.624963508869869e-05	-0.0
2022-09-28	a084	j		12.0	2.0	1.0	3.35	3.1	22898.819524834227	17322.340832759004	20178.24884824567	16301.685109778036	10.780988476852272	8.113508586772367	11.517265324341135	6.387807644897349	2166.0	2141.0	1836.0	2588.0	d	10	31	0	circle	30	192	1.2031360743738e-05	0.0012737289403657	-4.706875765234e-05	3.046932801144896e-05	1.3001417249634066e-05	2.752670033123197e-05	-0.0
2022-09-28	a084	j		12.0	2.0	1.0	3.35	3.1	22898.819524834227	17322.340832759004	20178.24884824567	16301.685109778036	10.780988476852272	8.113508586772367	11.517265324341135	6.387807644897349	2166.0	2141.0	1836.0	2588.0	d	10	31	0	circle	30	193	0.0016888805171547	0.0001424891773455	0.0008670419297031	3.705496376120296e-05	1.1905825269834636e-05	2.8514570050061274e-05	-0.0
2022-09-28	a084	j		12.0	2.0	1.0	3.35	3.1	22898.819524834227	17322.340832759004	20178.24884824567	16301.685109778036	10.780988476852272	8.113508586772367	11.517265324341135	6.387807644897349	2166.0	2141.0	1836.0	2588.0	d	10	31	0	circle	30	194	0.0018082290761844	-0.0006477371370615	0.0001738883110468	4.3324180920860894e-05	1.0836941522662412e-05	2.9206673637559472e-05	-0.0
2022-09-28	a084	j		12.0	2.0	1.0	3.35	3.1	22898.819524834227	17322.340832759004	20178.24884824567	16301.685109778036	10.780988476852272	8.113508586772367	11.517265324341135	6.387807644897349	2166.0	2141.0	1836.0	2588.0	d	10	31	0	circle	30	195	-0.0009340887300873	0.0003725415250255	-0.0007003664109786	4.92594812512971e-05	9.85223038103321e-06	2.9615641748195156e-05	-0.0
2022-09-28	a084	j		12.0	2.0	1.0	3.35	3.1	22898.819524834227	17322.340832759004	20178.24884824567	16301.685109778036	10.780988476852272	8.113508586772367	11.517265324341135	6.387807644897349	2166.0	2141.0	1836.0	2588.0	d	10	31	0	circle	30	196	-0.0006843284753973	0.0001933408592623	0.0003891837738026	5.487631776864209e-05	9.015938982606129e-06	2.9768678466875777e-05	-0.0
2022-09-28	a084	j		12.0	2.0	1.0	3.35	3.1	22898.819524834227	17322.340832759004	20178.24884824567	16301.685109778036	10.780988476852272	8.113508586772367	11.517265324341135	6.387807644897349	2166.0	2141.0	1836.0	2588.0	d	10	31	0	circle	30	197	-3.3127867955175e-05	6.0377787812455e-06	-0.0002853951354437	6.0206832387655127e-05	8.390547560406108e-06	2.970138975150172e-05	-0.0
2022-09-28	a084	j		12.0	2.0	1.0	3.35	3.1	22898.819524834227	17322.340832759004	20178.24884824567	16301.685109778036	10.780988476852272	8.113508586772367	11.517265324341135	6.387807644897349	2166.0	2141.0	1836.0	2588.0	d	10	31	0	circle	30	198	-9.8033404554231e-05	2.5629555241561e-05	-0.0002278977591426	6.528243208441362e-05	8.02769989135005e-06	2.94526169521194e-05	-0.0
2022-09-28	a084	j		12.0	2.0	1.0	3.35	3.1	22898.819524834227	17322.340832759004	20178.24884824567	16301.685109778036	10.780988476852272	8.113508586772367	11.517265324341135	6.387807644897349	2166.0	2141.0	1836.0	2588.0	d	10	31	0	circle	30	199	-0.0014714647266285	-0.0009995003342464	9.1928526566114e-05	7.012140631850335e-05	7.958095569130088e-06	2.906123376310278e-05	-0.0
2022-09-28	a084	j		12.0	2.0	1.0	3.35	3.1	22898.819524834227	17322.340832759004	20178.24884824567	16301.685109778036	10.780988476852272	8.113508586772367	11.517265324341135	6.387807644897349	2166.0	2141.0	1836.0	2588.0	d	10	31	0	circle	30	200	0.0029584117414068	-0.0008340357309397	0.0021453374260515	7.472270043445397e-05	8.18194963780723e-06	2.8564490680889925e-05	-0.0
2022-09-28	a084	j		12.0	2.0	1.0	3.35	3.1	22898.819524834227	17322.340832759004	20178.24884824567	16301.685109778036	10.780988476852272	8.113508586772367	11.517265324341135	6.387807644897349	2166.0	2141.0	1836.0	2588.0	d	10	32	0	circle	30	0	0.014338063784318	0.0016917503872784	-0.002030334448667	0.000487474587007	0.0001924111266072	-0.0005953189327361	-0.0
2022-09-28	a084	j		12.0	2.0	1.0	3.35	3.1	22898.819524834227	17322.340832759004	20178.24884824567	16301.685109778036	10.780988476852272	8.113508586772367	11.517265324341135	6.387807644897349	2166.0	2141.0	1836.0	2588.0	d	10	32	0	circle	30	1	-0.0025601503016658	0.0008758210074713	-0.0013293592272804	0.0004984835153537	0.0001984644142083	-0.0006054101610585	-0.0
2022-09-28	a084	j		12.0	2.0	1.0	3.35	3.1	22898.819524834227	17322.340832759004	20178.24884824567	16301.685109778036	10.780988476852272	8.113508586772367	11.517265324341135	6.387807644897349	2166.0	2141.0	1836.0	2588.0	d	10	32	0	circle	30	2	0.0067805042334609	0.0025392075907598	-0.0007205782184494	0.0004915091481712	0.0001957873155847	-0.0005935580866489	-0.0
2022-09-28	a084	j		12.0	2.0	1.0	3.35	3.1	22898.819524834227	17322.340832759004	20178.24884824567	16301.685109778036	10.780988476852272	8.113508586772367	11.517265324341135	6.387807644897349	2166.0	2141.0	1836.0	2588.0	d	10	32	0	circle	30	3	0.0040190704857077	0.0013460415723533	-0.0032874996480569	0.0004670901120524	0.000184959628885	-0.0005608225268341	-0.0
2022-09-28	a084	j		12.0	2.0	1.0	3.35	3.1	22898.819524834227	17322.340832759004	20178.24884824567	16301.685109778036	10.780988476852272	8.113508586772367	11.517265324341135	6.387807644897349	2166.0	2141.0	1836.0	2588.0	d	10	32	0	circle	30	4	0.0002471077405429	0.0009840487083012	-0.0051239898028579	0.0004264249702509	0.0001668560996593	-0.0005089863568405	-0.0
2022-09-28	a084	j		12.0	2.0	1.0	3.35	3.1	22898.819524834227	17322.340832759004	20178.24884824567	16301.685109778036	10.780988476852272	8.113508586772367	11.517265324341135	6.387807644897349	2166.0	2141.0	1836.0	2588.0	d	10	32	0	circle	30	5	0.00260134673011	-0.0022219344565441	0.0004267483554934	0.0003713372212598	0.0001425973839584	-0.0004404964026154	-0.0
2022-09-28	a084	j		12.0	2.0	1.0	3.35	3.1	22898.819524834227	17322.340832759004	20178.24884824567	16301.685109778036	10.780988476852272	8.113508586772367	11.517265324341135	6.387807644897349	2166.0	2141.0	1836.0	2588.0	d	10	32	0	circle	30	6	-0.0008912811975609	-0.0020981680685316	-0.0006728393362032	0.0003041998124711	0.0001134868021169	-0.0003583742604642	-0.0
2022-09-28	a084	j		12.0	2.0	1.0	3.35	3.1	22898.819524834227	17322.340832759004	20178.24884824567	16301.685109778036	10.780988476852272	8.113508586772367	11.517265324341135	6.387807644897349	2166.0	2141.0	1836.0	2588.0	d	10	32	0	circle	30	7	0.0025804707211179	0.0005943958273087	8.8751379914315e-05	0.0002278328017547	8.094702754457938e-05	-0.000266097838153	-0.0
2022-09-28	a084	j		12.0	2.0	1.0	3.35	3.1	22898.819524834227	17322.340832759004	20178.24884824567	16301.685109778036	10.780988476852272	8.113508586772367	11.517265324341135	6.387807644897349	2166.0	2141.0	1836.0	2588.0	d	10	32	0	circle	30	8	-0.0009169351748186	0.0017429118981498	0.0003029627837867	0.0001453856602637	4.646963628431037e-05	-0.0001674661465934	-0.0
2022-09-28	a084	j		12.0	2.0	1.0	3.35	3.1	22898.819524834227	17322.340832759004	20178.24884824567	16301.685109778036	10.780988476852272	8.113508586772367	11.517265324341135	6.387807644897349	2166.0	2141.0	1836.0	2588.0	d	10	32	0	circle	30	9	-0.000705729402533	0.0002833219693066	0.0003114398099609	6.021003044091209e-05	1.1577841512967485e-05	-6.646048567270173e-05	-0.0
2022-09-28	a084	j		12.0	2.0	1.0	3.35	3.1	22898.819524834227	17322.340832759004	20178.24884824567	16301.685109778036	10.780988476852272	8.113508586772367	11.517265324341135	6.387807644897349	2166.0	2141.0	1836.0	2588.0	d	10	32	0	circle	30	10	-8.9552033028344e-05	0.0010673481640372	-0.0001483403830283	-2.4272678661377412e-05	-2.220884495580725e-05	3.289149193730484e-05	-0.0
2022-09-28	a084	j		12.0	2.0	1.0	3.35	3.1	22898.819524834227	17322.340832759004	20178.24884824567	16301.685109778036	10.780988476852272	8.113508586772367	11.517265324341135	6.387807644897349	2166.0	2141.0	1836.0	2588.0	d	10	32	0	circle	30	11	-0.0001500986280339	0.0010021256862294	-0.0001027318506923	-0.0001047030245399	-5.341890161648636e-05	0.0001266474245043	-0.0
2022-09-28	a084	j		12.0	2.0	1.0	3.35	3.1	22898.819524834227	17322.340832759004	20178.24884824567	16301.685109778036	10.780988476852272	8.113508586772367	11.517265324341135	6.387807644897349	2166.0	2141.0	1836.0	2588.0	d	10	32	0	circle	30	12	-0.0013270356762004	-0.0043501375674635	-1.3368375407569e-05	-0.0001779103373514	-8.068500529655362e-05	0.0002110790072675	-0.0
2022-09-28	a084	j		12.0	2.0	1.0	3.35	3.1	22898.819524834227	17322.340832759004	20178.24884824567	16301.685109778036	10.780988476852272	8.113508586772367	11.517265324341135	6.387807644897349	2166.0	2141.0	1836.0	2588.0	d	10	32	0	circle	30	13	-0.0003763948306222	0.0005362360779304	0.0017736979139577	-0.0002410336976199	-0.0001028067538388	0.0002828003010723	-0.0
2022-09-28	a084	j		12.0	2.0	1.0	3.35	3.1	22898.819524834227	17322.340832759004	20178.24884824567	16301.685109778036	10.780988476852272	8.113508586772367	11.517265324341135	6.387807644897349	2166.0	2141.0	1836.0	2588.0	d	10	32	0	circle	30	14	-0.0006843445271383	-5.6746256118272e-05	0.0010315996424764	-0.0002916367386457	-0.0001188087872031	0.0003388956362823	-0.0
2022-09-28	a084	j		12.0	2.0	1.0	3.35	3.1	22898.819524834227	17322.340832759004	20178.24884824567	16301.685109778036	10.780988476852272	8.113508586772367	11.517265324341135	6.387807644897349	2166.0	2141.0	1836.0	2588.0	d	10	32	0	circle	30	15	0.0012303861953896	0.0007226241570285	0.0047118617176257	-0.0003278158785048	-0.0001279865663977	0.0003770422376078	-0.0
2022-09-28	a084	j		12.0	2.0	1.0	3.35	3.1	22898.819524834227	17322.340832759004	20178.24884824567	16301.685109778036	10.780988476852272	8.113508586772367	11.517265324341135	6.387807644897349	2166.0	2141.0	1836.0	2588.0	d	10	32	0	circle	30	16	-0.019889707901646	-0.0035438567835408	0.0025308247129667	-0.0003482999106632	-0.0001299423578329	0.0003956177763113	-0.0
2022-09-28	a084	j		12.0	2.0	1.0	3.35	3.1	22898.819524834227	17322.340832759004	20178.24884824567	16301.685109778036	10.780988476852272	8.113508586772367	11.517265324341135	6.387807644897349	2166.0	2141.0	1836.0	2588.0	d	10	32	0	circle	30	17	0.0010148005868187	-0.0084528798415257	0.0044048706467608	-0.000352523613617	-0.0001246141393625	0.0003937802415894	-0.0
2022-09-28	a084	j		12.0	2.0	1.0	3.35	3.1	22898.819524834227	17322.340832759004	20178.24884824567	16301.685109778036	10.780988476852272	8.113508586772367	11.517265324341135	6.387807644897349	2166.0	2141.0	1836.0	2588.0	d	10	32	0	circle	30	18	0.0060608204719558	0.0034241637256204	0.0039371109153186	-0.0003406407159979	-0.0001122854639451	0.000371508491431	-0.0
2022-09-28	a084	j		12.0	2.0	1.0	3.35	3.1	22898.819524834227	17322.340832759004	20178.24884824567	16301.685109778036	10.780988476852272	8.113508586772367	11.517265324341135	6.387807644897349	2166.0	2141.0	1836.0	2588.0	d	10	32	0	circle	30	19	-0.0028736991192193	0.0013489569337175	0.0001811719111602	-0.0003134623430561	-9.355806962356643e-05	0.0003295965163053	-0.0
2022-09-28	a084	j		12.0	2.0	1.0	3.35	3.1	22898.819524834227	17322.340832759004	20178.24884824567	16301.685109778036	10.780988476852272	8.113508586772367	11.517265324341135	6.387807644897349	2166.0	2141.0	1836.0	2588.0	d	10	32	0	circle	30	20	-0.003087464097404	0.002428171823023	0.0012430043306009	-0.0002723529334935	-6.928922277410955e-05	0.0002696019543128	-0.0
2022-09-28	a084	j		12.0	2.0	1.0	3.35	3.1	22898.819524834227	17322.340832759004	20178.24884824567	16301.685109778036	10.780988476852272	8.113508586772367	11.517265324341135	6.387807644897349	2166.0	2141.0	1836.0	2588.0	d	10	32	0	circle	30	21	0.010257006681417	0.0011561560389612	0.0004003122810114	-0.0002191233120205	-4.052050453496767e-05	0.0001937583805123	-0.0
2022-09-28	a084	j		12.0	2.0	1.0	3.35	3.1	22898.819524834227	17322.340832759004	20178.24884824567	16301.685109778036	10.780988476852272	8.113508586772367	11.517265324341135	6.387807644897349	2166.0	2141.0	1836.0	2588.0	d	10	32	0	circle	30	22	-0.0063787419772735	-0.0054001224636736	0.0020922043945287	-0.0001559351414025	-8.422700082064614e-06	0.0001048651293337	-0.0
2022-09-28	a084	j		12.0	2.0	1.0	3.35	3.1	22898.819524834227	17322.340832759004	20178.24884824567	16301.685109778036	10.780988476852272	8.113508586772367	11.517265324341135	6.387807644897349	2166.0	2141.0	1836.0	2588.0	d	10	32	0	circle	30	23	-0.0011570806222069	-0.0002422373115722	-0.0022986317551235	-8.522053627387082e-05	2.5742723161366695e-05	6.163960748752024e-06	-0.0
2022-09-28	a084	j		12.0	2.0	1.0	3.35	3.1	22898.819524834227	17322.340832759004	20178.24884824567	16301.685109778036	10.780988476852272	8.113508586772367	11.517265324341135	6.387807644897349	2166.0	2141.0	1836.0	2588.0	d	10	32	0	circle	30	24	-0.0007318685287793	-0.0004487354494997	-0.0012413142984342	-9.615421695343263e-06	6.0664372431995577e-05	-9.879288675820922e-05	-2.8513092630870384e-05
2022-09-28	a084	j		12.0	2.0	1.0	3.35	3.1	22898.819524834227	17322.340832759004	20178.24884824567	16301.685109778036	10.780988476852272	8.113508586772367	11.517265324341135	6.387807644897349	2166.0	2141.0	1836.0	2588.0	d	10	32	0	circle	30	25	0.0026678492821788	0.0061276108090586	-3.2107629078932e-06	6.810819587537627e-05	9.50393901392403e-05	-0.0002062763810416	-4.312879502707821e-05
2022-09-28	a084	j		12.0	2.0	1.0	3.35	3.1	22898.819524834227	17322.340832759004	20178.24884824567	16301.685109778036	10.780988476852272	8.113508586772367	11.517265324341135	6.387807644897349	2166.0	2141.0	1836.0	2588.0	d	10	32	0	circle	30	26	0.0003196805475872	0.0020241769522547	-0.0002896230052143	0.0001451217913126	0.000127642870784	-0.0003125072594014	-3.974259730474031e-05
2022-09-28	a084	j		12.0	2.0	1.0	3.35	3.1	22898.819524834227	17322.340832759004	20178.24884824567	16301.685109778036	10.780988476852272	8.113508586772367	11.517265324341135	6.387807644897349	2166.0	2141.0	1836.0	2588.0	d	10	32	0	circle	30	27	-0.0011587450307371	-0.0022049038789753	0.0008751685029307	0.0002186243314464	0.0001573844114671	-0.0004137728916589	-3.776414874537214e-05
2022-09-28	a084	j		12.0	2.0	1.0	3.35	3.1	22898.819524834227	17322.340832759004	20178.24884824567	16301.685109778036	10.780988476852272	8.113508586772367	11.517265324341135	6.387807644897349	2166.0	2141.0	1836.0	2588.0	d	10	32	0	circle	30	28	-0.0009389819928064	0.0010971791839016	-0.0003247868962979	0.0002859211442037	0.000183335861644	-0.0005065401844569	-3.728317860921137e-05
2022-09-28	a084	j		12.0	2.0	1.0	3.35	3.1	22898.819524834227	17322.340832759004	20178.24884824567	16301.685109778036	10.780988476852272	8.113508586772367	11.517265324341135	6.387807644897349	2166.0	2141.0	1836.0	2588.0	d	10	32	0	circle	30	29	-0.0009441737864769	0.0008127050596162	-0.0002162830133517	0.0003445009381946	0.0002047363192405	-0.0005875720832294	-3.833482579419404e-05
2022-09-28	a084	j		12.0	2.0	1.0	3.35	3.1	22898.819524834227	17322.340832759004	20178.24884824567	16301.685109778036	10.780988476852272	8.113508586772367	11.517265324341135	6.387807644897349	2166.0	2141.0	1836.0	2588.0	d	10	32	0	circle	30	30	0.0033317837102329	-0.0015903986742493	-0.0059165033000856	0.0003921207161344	0.0002209894198063	-0.000654050226356	-4.094009041529653e-05
2022-09-28	a084	j		12.0	2.0	1.0	3.35	3.1	22898.819524834227	17322.340832759004	20178.24884824567	16301.685109778036	10.780988476852272	8.113508586772367	11.517265324341135	6.387807644897349	2166.0	2141.0	1836.0	2588.0	d	10	32	0	circle	30	31	0.0044239777796325	-0.0001065944183551	-0.0067192614913487	0.000426900005002	0.0002316610611836	-0.0007036955292117	-4.5134463025948426e-05
2022-09-28	a084	j		12.0	2.0	1.0	3.35	3.1	22898.819524834227	17322.340832759004	20178.24884824567	16301.685109778036	10.780988476852272	8.113508586772367	11.517265324341135	6.387807644897349	2166.0	2141.0	1836.0	2588.0	d	10	32	0	circle	30	32	-0.0034118467177672	-0.000375322306099	0.0017597269623077	0.0004474122390221	0.0002364809831213	-0.0007348662818164	-5.097305967296918e-05
2022-09-28	a084	j		12.0	2.0	1.0	3.35	3.1	22898.819524834227	17322.340832759004	20178.24884824567	16301.685109778036	10.780988476852272	8.113508586772367	11.517265324341135	6.387807644897349	2166.0	2141.0	1836.0	2588.0	d	10	32	0	circle	30	33	0.01304170620574	0.0031705343618491	-0.004611362024381	0.0004527571021666	0.0002353514275912	-0.0007466143208501	-5.8505791092327615e-05
2022-09-28	a084	j		12.0	2.0	1.0	3.35	3.1	22898.819524834227	17322.340832759004	20178.24884824567	16301.685109778036	10.780988476852272	8.113508586772367	11.517265324341135	6.387807644897349	2166.0	2141.0	1836.0	2588.0	d	10	32	0	circle	30	34	-0.0018171218143214	0.0018584686879356	-0.0037769219341543	0.0004426018680856	0.000228360387807	-0.0007386970861336	-6.773483024087739e-05
2022-09-28	a084	j		12.0	2.0	1.0	3.35	3.1	22898.819524834227	17322.340832759004	20178.24884824567	16301.685109778036	10.780988476852272	8.113508586772367	11.517265324341135	6.387807644897349	2166.0	2141.0	1836.0	2588.0	d	10	32	0	circle	30	35	-4.3038176893347e-05	6.0562162143154e-05	0.0001078669351487	0.000417181407288	0.0002157886591099	-0.0007115547627449	-7.858469634693148e-05
2022-09-28	a084	j		12.0	2.0	1.0	3.35	3.1	22898.819524834227	17322.340832759004	20178.24884824567	16301.685109778036	10.780988476852272	8.113508586772367	11.517265324341135	6.387807644897349	2166.0	2141.0	1836.0	2588.0	d	10	32	0	circle	30	36	-2.8280627900393e-05	-0.0002947359389847	2.4134519492241e-05	0.0003772545295582	0.0001981005614181	-0.0006662586225301	-9.090353155380003e-05
2022-09-28	a084	j		12.0	2.0	1.0	3.35	3.1	22898.819524834227	17322.340832759004	20178.24884824567	16301.685109778036	10.780988476852272	8.113508586772367	11.517265324341135	6.387807644897349	2166.0	2141.0	1836.0	2588.0	d	10	32	0	circle	30	37	-3.4206907991104e-05	-0.0002402681398219	-6.6208759310178e-06	0.0003240330494183	0.0001759187595269	-0.0006044373247191	-0.0001044855157738
2022-09-28	a084	j		12.0	2.0	1.0	3.35	3.1	22898.819524834227	17322.340832759004	20178.24884824567	16301.685109778036	10.780988476852272	8.113508586772367	11.517265324341135	6.387807644897349	2166.0	2141.0	1836.0	2588.0	d	10	32	0	circle	30	38	-0.0017374390520264	0.0010657491209	-0.0022368851128795	0.0002591064921894	0.0001499921035692	-0.0005281942709506	-0.0001190956751919
2022-09-28	a084	j		12.0	2.0	1.0	3.35	3.1	22898.819524834227	17322.340832759004	20178.24884824567	16301.685109778036	10.780988476852272	8.113508586772367	11.517265324341135	6.387807644897349	2166.0	2141.0	1836.0	2588.0	d	10	32	0	circle	30	39	-0.002564020117351	0.000940893799898	-0.0020922732024354	0.0001843753749222	0.0001211633263784	-0.0004400252140746	-0.0001344865127739
2022-09-28	a084	j		12.0	2.0	1.0	3.35	3.1	22898.819524834227	17322.340832759004	20178.24884824567	16301.685109778036	10.780988476852272	8.113508586772367	11.517265324341135	6.387807644897349	2166.0	2141.0	1836.0	2588.0	d	10	32	0	circle	30	40	0.005879685719007	0.0010725932862765	-0.0023316504506734	0.0001019984909179	9.033564312181737e-05	-0.000342732696413	-0.0001503985623732
2022-09-28	a084	j		12.0	2.0	1.0	3.35	3.1	22898.819524834227	17322.340832759004	20178.24884824567	16301.685109778036	10.780988476852272	8.113508586772367	11.517265324341135	6.387807644897349	2166.0	2141.0	1836.0	2588.0	d	10	32	0	circle	30	41	-0.0003183852201343	-0.0035608109095665	0.0060452300891947	1.4353285512307105e-05	5.843375936868212e-05	-0.0002393284454348	-0.0001665414005538
2022-09-28	a084	j		12.0	2.0	1.0	3.35	3.1	22898.819524834227	17322.340832759004	20178.24884824567	16301.685109778036	10.780988476852272	8.113508586772367	11.517265324341135	6.387807644897349	2166.0	2141.0	1836.0	2588.0	d	10	32	0	circle	30	42	0.0021394701036168	-0.0005163625572608	-0.0022896845005056	-7.60036287187568e-05	2.6360217608526605e-05	-0.0001329242012194	-3.056035489219874e-05
2022-09-28	a084	j		12.0	2.0	1.0	3.35	3.1	22898.819524834227	17322.340832759004	20178.24884824567	16301.685109778036	10.780988476852272	8.113508586772367	11.517265324341135	6.387807644897349	2166.0	2141.0	1836.0	2588.0	d	10	32	0	circle	30	43	-0.0004569870851777	0.000189952790946	-0.0003566909132765	-0.0001663925913409	-5.043425043354461e-06	-2.662415538519002e-05	-0.0
2022-09-28	a084	j		12.0	2.0	1.0	3.35	3.1	22898.819524834227	17322.340832759004	20178.24884824567	16301.685109778036	10.780988476852272	8.113508586772367	11.517265324341135	6.387807644897349	2166.0	2141.0	1836.0	2588.0	d	10	32	0	circle	30	44	-0.0003813490343817	1.6451570390809e-05	0.0005083211856981	-0.0002540890858674	-3.502146152086081e-05	7.657064873617203e-05	-0.0
2022-09-28	a084	j		12.0	2.0	1.0	3.35	3.1	22898.819524834227	17322.340832759004	20178.24884824567	16301.685109778036	10.780988476852272	8.113508586772367	11.517265324341135	6.387807644897349	2166.0	2141.0	1836.0	2588.0	d	10	32	0	circle	30	45	-0.0013870463319917	0.0001850245152885	0.0026718943642198	-0.0003364173926195	-6.291584204919876e-05	0.0001738489607707	-0.0
2022-09-28	a084	j		12.0	2.0	1.0	3.35	3.1	22898.819524834227	17322.340832759004	20178.24884824567	16301.685109778036	10.780988476852272	8.113508586772367	11.517265324341135	6.387807644897349	2166.0	2141.0	1836.0	2588.0	d	10	32	0	circle	30	46	-0.0014692194022511	-0.0010630712052304	0.0024521562540536	-0.0004108494529584	-8.817235205410631e-05	0.000262671115598	-0.0
2022-09-28	a084	j		12.0	2.0	1.0	3.35	3.1	22898.819524834227	17322.340832759004	20178.24884824567	16301.685109778036	10.780988476852272	8.113508586772367	11.517265324341135	6.387807644897349	2166.0	2141.0	1836.0	2588.0	d	10	32	0	circle	30	47	-0.0015847673776247	-0.0011921252521066	0.0003556738049306	-0.0004750996549601	-0.0001103453326158	0.0003408395023796	-0.0
2022-09-28	a084	j		12.0	2.0	1.0	3.35	3.1	22898.819524834227	17322.340832759004	20178.24884824567	16301.685109778036	10.780988476852272	8.113508586772367	11.517265324341135	6.387807644897349	2166.0	2141.0	1836.0	2588.0	d	10	32	0	circle	30	48	-0.0025712950797334	-0.0011591490216355	0.0005745906292819	-0.0005272084439201	-0.0001290986496512	0.0004065487399745	-0.0
2022-09-28	a084	j		12.0	2.0	1.0	3.35	3.1	22898.819524834227	17322.340832759004	20178.24884824567	16301.685109778036	10.780988476852272	8.113508586772367	11.517265324341135	6.387807644897349	2166.0	2141.0	1836.0	2588.0	d	10	32	0	circle	30	49	-0.0039255138571591	0.0017278754429897	0.0016099412205136	-0.0005656092391088	-0.000144198153503	0.0004584154390274	-0.0
2022-09-28	a084	j		12.0	2.0	1.0	3.35	3.1	22898.819524834227	17322.340832759004	20178.24884824567	16301.685109778036	10.780988476852272	8.113508586772367	11.517265324341135	6.387807644897349	2166.0	2141.0	1836.0	2588.0	d	10	32	0	circle	30	50	-0.0018682189284209	0.0006308946627579	0.0014443646221179	-0.000589172395345	-0.0001554950724185	0.0004954939585878	-0.0
2022-09-28	a084	j		12.0	2.0	1.0	3.35	3.1	22898.819524834227	17322.340832759004	20178.24884824567	16301.685109778036	10.780988476852272	8.113508586772367	11.517265324341135	6.387807644897349	2166.0	2141.0	1836.0	2588.0	d	10	32	0	circle	30	51	0.0033266574888933	0.0009147874158412	3.5958196118844e-05	-0.0005972208681687	-0.0001629073737956	0.0005172822527401	-0.0
2022-09-28	a084	j		12.0	2.0	1.0	3.35	3.1	22898.819524834227	17322.340832759004	20178.24884824567	16301.685109778036	10.780988476852272	8.113508586772367	11.517265324341135	6.387807644897349	2166.0	2141.0	1836.0	2588.0	d	10	32	0	circle	30	52	-0.0023574732872416	-0.0003265538501107	0.0034285083201437	-0.0005895214062089	-0.0001664088786484	0.0005237177177881	-0.0
2022-09-28	a084	j		12.0	2.0	1.0	3.35	3.1	22898.819524834227	17322.340832759004	20178.24884824567	16301.685109778036	10.780988476852272	8.113508586772367	11.517265324341135	6.387807644897349	2166.0	2141.0	1836.0	2588.0	d	10	32	0	circle	30	53	-0.0028132205368276	-0.0017648145240583	0.0031527277870284	-0.0005662654421641	-0.0001660302939322	0.0005151611293637	-0.0
2022-09-28	a084	j		12.0	2.0	1.0	3.35	3.1	22898.819524834227	17322.340832759004	20178.24884824567	16301.685109778036	10.780988476852272	8.113508586772367	11.517265324341135	6.387807644897349	2166.0	2141.0	1836.0	2588.0	d	10	32	0	circle	30	54	0.0025532459304956	-0.0010635482576045	-0.0028519827073391	-0.0005280500238555	-0.0001618675296124	0.0004923644831315	-0.0
2022-09-28	a084	j		12.0	2.0	1.0	3.35	3.1	22898.819524834227	17322.340832759004	20178.24884824567	16301.685109778036	10.780988476852272	8.113508586772367	11.517265324341135	6.387807644897349	2166.0	2141.0	1836.0	2588.0	d	10	32	0	circle	30	55	-0.011845783258921	-0.0004348656021827	0.0024098554026565	-0.0004758553895561	-0.0001540876109718	0.0004564200217995	-0.0
2022-09-28	a084	j		12.0	2.0	1.0	3.35	3.1	22898.819524834227	17322.340832759004	20178.24884824567	16301.685109778036	10.780988476852272	8.113508586772367	11.517265324341135	6.387807644897349	2166.0	2141.0	1836.0	2588.0	d	10	32	0	circle	30	56	0.0069868453589068	0.0002228055743238	-0.0035724148566615	-0.0004110073832451	-0.0001429246176333	0.0004086969151496	-0.0
2022-09-28	a084	j		12.0	2.0	1.0	3.35	3.1	22898.819524834227	17322.340832759004	20178.24884824567	16301.685109778036	10.780988476852272	8.113508586772367	11.517265324341135	6.387807644897349	2166.0	2141.0	1836.0	2588.0	d	10	32	0	circle	30	57	0.0076587216095842	3.1885567957098e-05	-0.002028720021678	-0.0003351168361461	-0.0001286652249264	0.0003507796844442	-0.0
2022-09-28	a084	j		12.0	2.0	1.0	3.35	3.1	22898.819524834227	17322.340832759004	20178.24884824567	16301.685109778036	10.780988476852272	8.113508586772367	11.517265324341135	6.387807644897349	2166.0	2141.0	1836.0	2588.0	d	10	32	0	circle	30	58	-0.0045768485856563	0.001906165619948	0.0054679753587292	-0.0002500090093504	-0.0001116293912469	0.00028442116431	-0.0
2022-09-28	a084	j		12.0	2.0	1.0	3.35	3.1	22898.819524834227	17322.340832759004	20178.24884824567	16301.685109778036	10.780988476852272	8.113508586772367	11.517265324341135	6.387807644897349	2166.0	2141.0	1836.0	2588.0	d	10	32	0	circle	30	59	-0.0055651793955739	0.0012657529450308	0.0010409149090574	-0.0001576725669352	-9.21538891601998e-05	0.0002115124579203	-0.0
2022-09-28	a084	j		12.0	2.0	1.0	3.35	3.1	22898.819524834227	17322.340832759004	20178.24884824567	16301.685109778036	10.780988476852272	8.113508586772367	11.517265324341135	6.387807644897349	2166.0	2141.0	1836.0	2588.0	d	10	32	0	circle	30	60	0.0042564344818449	-0.0015392936170005	-0.0012613030392091	-6.023532434438404e-05	-7.058606805337647e-05	0.0001340570735594	3.2356811616452146e-06
2022-09-28	a084	j		12.0	2.0	1.0	3.35	3.1	22898.819524834227	17322.340832759004	20178.24884824567	16301.685109778036	10.780988476852272	8.113508586772367	11.517265324341135	6.387807644897349	2166.0	2141.0	1836.0	2588.0	d	10	32	0	circle	30	61	-0.0011596853218384	-0.0017088737427336	0.0013186556195906	4.0057632698747993e-05	-4.729058496885072e-05	5.413285195111805e-05	-0.0
2022-09-28	a084	j		12.0	2.0	1.0	3.35	3.1	22898.819524834227	17322.340832759004	20178.24884824567	16301.685109778036	10.780988476852272	8.113508586772367	11.517265324341135	6.387807644897349	2166.0	2141.0	1836.0	2588.0	d	10	32	0	circle	30	62	-0.002060228751301	-0.0011477467504705	-0.0010344859174004	0.000140880643581	-2.2662225684265805e-05	-2.616077582969488e-05	-0.0
2022-09-28	a084	j		12.0	2.0	1.0	3.35	3.1	22898.819524834227	17322.340832759004	20178.24884824567	16301.685109778036	10.780988476852272	8.113508586772367	11.517265324341135	6.387807644897349	2166.0	2141.0	1836.0	2588.0	d	10	32	0	circle	30	63	-0.0014153066981895	0.0020154618911959	-0.002179166390529	0.0002398750052509	2.867547665357868e-06	-0.0001047612571739	-0.0
2022-09-28	a084	j		12.0	2.0	1.0	3.35	3.1	22898.819524834227	17322.340832759004	20178.24884824567	16301.685109778036	10.780988476852272	8.113508586772367	11.517265324341135	6.387807644897349	2166.0	2141.0	1836.0	2588.0	d	10	32	0	circle	30	64	0.0068824487841493	0.0008055537156943	-0.000836807821574	0.00033470420791	2.8835721692279906e-05	-0.0001796981292016	-0.0
2022-09-28	a084	j		12.0	2.0	1.0	3.35	3.1	22898.819524834227	17322.340832759004	20178.24884824567	16301.685109778036	10.780988476852272	8.113508586772367	11.517265324341135	6.387807644897349	2166.0	2141.0	1836.0	2588.0	d	10	32	0	circle	30	65	0.0006554923139733	-0.0006962289762249	0.0005005089537388	0.0004231155474879	5.475779521941718e-05	-0.0002491379998478	-0.0
2022-09-28	a084	j		12.0	2.0	1.0	3.35	3.1	22898.819524834227	17322.340832759004	20178.24884824567	16301.685109778036	10.780988476852272	8.113508586772367	11.517265324341135	6.387807644897349	2166.0	2141.0	1836.0	2588.0	d	10	32	0	circle	30	66	0.0011947000968139	-0.0005371664003543	0.0003547105545232	0.0005029943002184	8.013345487805451e-05	-0.0003114164321362	-0.0
2022-09-28	a084	j		12.0	2.0	1.0	3.35	3.1	22898.819524834227	17322.340832759004	20178.24884824567	16301.685109778036	10.780988476852272	8.113508586772367	11.517265324341135	6.387807644897349	2166.0	2141.0	1836.0	2588.0	d	10	32	0	circle	30	67	-0.011877729700724	-0.0010731746588193	-0.0005381791519707	0.0005723972454458	0.0001044472212334	-0.0003650617548235	-0.0
2022-09-28	a084	j		12.0	2.0	1.0	3.35	3.1	22898.819524834227	17322.340832759004	20178.24884824567	16301.685109778036	10.780988476852272	8.113508586772367	11.517265324341135	6.387807644897349	2166.0	2141.0	1836.0	2588.0	d	10	32	0	circle	30	68	0.012050816642977	0.001067945932651	-0.0026470153239493	0.0006295771993892	0.0001271709491382	-0.0004088184920101	-0.0
2022-09-28	a084	j		12.0	2.0	1.0	3.35	3.1	22898.819524834227	17322.340832759004	20178.24884824567	16301.685109778036	10.780988476852272	8.113508586772367	11.517265324341135	6.387807644897349	2166.0	2141.0	1836.0	2588.0	d	10	32	0	circle	30	69	0.0002184755804302	-0.0006787349741113	-6.1104601070483e-05	0.0006730226927108	0.0001477734057365	-0.0004416714830259	-0.0
2022-09-28	a084	j		12.0	2.0	1.0	3.35	3.1	22898.819524834227	17322.340832759004	20178.24884824567	16301.685109778036	10.780988476852272	8.113508586772367	11.517265324341135	6.387807644897349	2166.0	2141.0	1836.0	2588.0	d	10	32	0	circle	30	70	5.6847557430612e-05	8.2178457440831e-05	0.0001729528145972	0.0007015125567105	0.0001657363767234	-0.0004628651823303	-0.0
2022-09-28	a084	j		12.0	2.0	1.0	3.35	3.1	22898.819524834227	17322.340832759004	20178.24884824567	16301.685109778036	10.780988476852272	8.113508586772367	11.517265324341135	6.387807644897349	2166.0	2141.0	1836.0	2588.0	d	10	32	0	circle	30	71	0.0010540039037661	-0.0007722328013506	-0.000684706137713	0.0007141620238874	0.0001805748492748	-0.0004719150453947	-0.0
2022-09-28	a084	j		12.0	2.0	1.0	3.35	3.1	22898.819524834227	17322.340832759004	20178.24884824567	16301.685109778036	10.780988476852272	8.113508586772367	11.517265324341135	6.387807644897349	2166.0	2141.0	1836.0	2588.0	d	10	32	0	circle	30	72	-0.0018584021553073	0.0011909649419552	-0.0010508538967173	0.0007104502887334	0.0001918610143612	-0.0004686144813451	-0.0
2022-09-28	a084	j		12.0	2.0	1.0	3.35	3.1	22898.819524834227	17322.340832759004	20178.24884824567	16301.685109778036	10.780988476852272	8.113508586772367	11.517265324341135	6.387807644897349	2166.0	2141.0	1836.0	2588.0	d	10	32	0	circle	30	73	0.003072335252771	0.0028240299853747	-0.0004425921944208	0.000690241312077	0.0001992518987648	-0.000453041365441	-0.0
2022-09-28	a084	j		12.0	2.0	1.0	3.35	3.1	22898.819524834227	17322.340832759004	20178.24884824567	16301.685109778036	10.780988476852272	8.113508586772367	11.517265324341135	6.387807644897349	2166.0	2141.0	1836.0	2588.0	d	10	32	0	circle	30	74	0.0022991311725802	0.0009415038671447	0.0022081580847483	0.0006538086114854	0.0002025152988777	-0.0004255643827121	-0.0
2022-09-28	a084	j		12.0	2.0	1.0	3.35	3.1	22898.819524834227	17322.340832759004	20178.24884824567	16301.685109778036	10.780988476852272	8.113508586772367	11.517265324341135	6.387807644897349	2166.0	2141.0	1836.0	2588.0	d	10	32	0	circle	30	75	0.0017964298922686	2.83718024203e-05	-0.0030934448958127	0.0006018609556292	0.0002015443094635	-0.0003868499921225	-0.0
2022-09-28	a084	j		12.0	2.0	1.0	3.35	3.1	22898.819524834227	17322.340832759004	20178.24884824567	16301.685109778036	10.780988476852272	8.113508586772367	11.517265324341135	6.387807644897349	2166.0	2141.0	1836.0	2588.0	d	10	32	0	circle	30	76	0.0021273451396176	-0.0007557786056865	-0.0045577181197485	0.0005355576164985	0.0001963550339248	-0.0003378717387499	-0.0
2022-09-28	a084	j		12.0	2.0	1.0	3.35	3.1	22898.819524834227	17322.340832759004	20178.24884824567	16301.685109778036	10.780988476852272	8.113508586772367	11.517265324341135	6.387807644897349	2166.0	2141.0	1836.0	2588.0	d	10	32	0	circle	30	77	0.0052395836321578	-0.0001848565696678	-0.0020436391055817	0.0004565032287728	0.0001870722915548	-0.0002799151562824	-0.0
2022-09-28	a084	j		12.0	2.0	1.0	3.35	3.1	22898.819524834227	17322.340832759004	20178.24884824567	16301.685109778036	10.780988476852272	8.113508586772367	11.517265324341135	6.387807644897349	2166.0	2141.0	1836.0	2588.0	d	10	32	0	circle	30	78	-0.0019640349823842	-0.0025364667261273	0.0021106220873721	0.000366716381475	0.0001739141021281	-0.000214562066713	-0.0
2022-09-28	a084	j		12.0	2.0	1.0	3.35	3.1	22898.819524834227	17322.340832759004	20178.24884824567	16301.685109778036	10.780988476852272	8.113508586772367	11.517265324341135	6.387807644897349	2166.0	2141.0	1836.0	2588.0	d	10	32	0	circle	30	79	0.0034212945113654	0.0010782158744922	-0.0014585139527458	0.0002685689992513	0.0001571846068384	-0.0001436456506603	-0.0
2022-09-28	a084	j		12.0	2.0	1.0	3.35	3.1	22898.819524834227	17322.340832759004	20178.24884824567	16301.685109778036	10.780988476852272	8.113508586772367	11.517265324341135	6.387807644897349	2166.0	2141.0	1836.0	2588.0	d	10	32	0	circle	30	80	-0.0068282810502215	0.003647016128822	0.0023256506389041	0.0001647006978519	0.0001372797359166	-6.91858430345685e-05	-0.0
2022-09-28	a084	j		12.0	2.0	1.0	3.35	3.1	22898.819524834227	17322.340832759004	20178.24884824567	16301.685109778036	10.780988476852272	8.113508586772367	11.517265324341135	6.387807644897349	2166.0	2141.0	1836.0	2588.0	d	10	32	0	circle	30	81	0.001820537948653	0.0007772254438083	-0.0010449260020042	5.792292807006883e-05	0.0001147000375518	6.678689265157761e-06	-0.0
2022-09-28	a084	j		12.0	2.0	1.0	3.35	3.1	22898.819524834227	17322.340832759004	20178.24884824567	16301.685109778036	10.780988476852272	8.113508586772367	11.517265324341135	6.387807644897349	2166.0	2141.0	1836.0	2588.0	d	10	32	0	circle	30	82	0.0011719166765203	-0.0001930802864799	0.0004590890590965	-4.8868630984995983e-05	9.00561594062423e-05	8.175292150766604e-05	-0.0
2022-09-28	a084	j		12.0	2.0	1.0	3.35	3.1	22898.819524834227	17322.340832759004	20178.24884824567	16301.685109778036	10.780988476852272	8.113508586772367	11.517265324341135	6.387807644897349	2166.0	2141.0	1836.0	2588.0	d	10	32	0	circle	30	83	0.0011600705525485	-7.0259040689071e-05	0.0003389222084532	-0.0001527658301284	6.405639349296137e-05	0.0001538414206407	-0.0
2022-09-28	a084	j		12.0	2.0	1.0	3.35	3.1	22898.819524834227	17322.340832759004	20178.24884824567	16301.685109778036	10.780988476852272	8.113508586772367	11.517265324341135	6.387807644897349	2166.0	2141.0	1836.0	2588.0	d	10	32	0	circle	30	84	-0.0040499092418848	-0.0018401359126801	0.0001589953649554	-0.0002509125208746	3.747953972085407e-05	0.0002208004843377	-0.0
2022-09-28	a084	j		12.0	2.0	1.0	3.35	3.1	22898.819524834227	17322.340832759004	20178.24884824567	16301.685109778036	10.780988476852272	8.113508586772367	11.517265324341135	6.387807644897349	2166.0	2141.0	1836.0	2588.0	d	10	32	0	circle	30	85	0.0006405735931781	0.0026091834834312	-2.751422507655e-05	-0.0003405713857734	1.1144068982132014e-05	0.000280588634661	-0.0
2022-09-28	a084	j		12.0	2.0	1.0	3.35	3.1	22898.819524834227	17322.340832759004	20178.24884824567	16301.685109778036	10.780988476852272	8.113508586772367	11.517265324341135	6.387807644897349	2166.0	2141.0	1836.0	2588.0	d	10	32	0	circle	30	86	0.0004405925917284	-0.0001445852725408	0.0002079464854904	-0.000419190272788	-1.411982536035513e-05	0.0003313165062861	-0.0
2022-09-28	a084	j		12.0	2.0	1.0	3.35	3.1	22898.819524834227	17322.340832759004	20178.24884824567	16301.685109778036	10.780988476852272	8.113508586772367	11.517265324341135	6.387807644897349	2166.0	2141.0	1836.0	2588.0	d	10	32	0	circle	30	87	0.0004392552127328	-0.0009112855929974	0.0002160650366898	-0.0004844622560776	-3.74973943373623e-05	0.0003712973916531	-0.0
2022-09-28	a084	j		12.0	2.0	1.0	3.35	3.1	22898.819524834227	17322.340832759004	20178.24884824567	16301.685109778036	10.780988476852272	8.113508586772367	11.517265324341135	6.387807644897349	2166.0	2141.0	1836.0	2588.0	d	10	32	0	circle	30	88	0.0011188115425683	-0.000366651653654	-0.0006312344138831	-0.0005343837548484	-5.822011209761334e-05	0.0003991000230889	-0.0
2022-09-28	a084	j		12.0	2.0	1.0	3.35	3.1	22898.819524834227	17322.340832759004	20178.24884824567	16301.685109778036	10.780988476852272	8.113508586772367	11.517265324341135	6.387807644897349	2166.0	2141.0	1836.0	2588.0	d	10	32	0	circle	30	89	-0.0002631034678369	-0.0006034750380812	6.8701739860955e-05	-0.0005673208530857	-7.559870642948127e-05	0.0004136051879544	-0.0
2022-09-28	a084	j		12.0	2.0	1.0	3.35	3.1	22898.819524834227	17322.340832759004	20178.24884824567	16301.685109778036	10.780988476852272	8.113508586772367	11.517265324341135	6.387807644897349	2166.0	2141.0	1836.0	2588.0	d	10	32	0	circle	30	90	-0.0013172719288551	0.0001379581930907	0.0002107633512627	-0.0005820897220347	-8.905303142808387e-05	0.000414068187961	-0.0
2022-09-28	a084	j		12.0	2.0	1.0	3.35	3.1	22898.819524834227	17322.340832759004	20178.24884824567	16301.685109778036	10.780988476852272	8.113508586772367	11.517265324341135	6.387807644897349	2166.0	2141.0	1836.0	2588.0	d	10	32	0	circle	30	91	-0.0078957765118551	-0.0003661014566011	0.0057486229800211	-0.0005780479485525	-9.813616944770364e-05	0.0004001872460464	-0.0
2022-09-28	a084	j		12.0	2.0	1.0	3.35	3.1	22898.819524834227	17322.340832759004	20178.24884824567	16301.685109778036	10.780988476852272	8.113508586772367	11.517265324341135	6.387807644897349	2166.0	2141.0	1836.0	2588.0	d	10	32	0	circle	30	92	0.0012582224987078	-5.7597303041398e-05	0.0030368362099548	-0.0005551821002399	-0.0001025540858045	0.0003721699414127	-0.0
2022-09-28	a084	j		12.0	2.0	1.0	3.35	3.1	22898.819524834227	17322.340832759004	20178.24884824567	16301.685109778036	10.780988476852272	8.113508586772367	11.517265324341135	6.387807644897349	2166.0	2141.0	1836.0	2588.0	d	10	32	0	circle	30	93	-0.0090854038176634	-0.0003441929329327	0.0032034181473909	-0.0005141699223532	-0.000102182884811	0.00033077979985	-0.0
2022-09-28	a084	j		12.0	2.0	1.0	3.35	3.1	22898.819524834227	17322.340832759004	20178.24884824567	16301.685109778036	10.780988476852272	8.113508586772367	11.517265324341135	6.387807644897349	2166.0	2141.0	1836.0	2588.0	d	10	32	0	circle	30	94	-0.0028885427820574	-0.0009159829788583	0.0024088484495944	-0.000456399627342	-9.70843961048162e-05	0.0002773448257009	-0.0
2022-09-28	a084	j		12.0	2.0	1.0	3.35	3.1	22898.819524834227	17322.340832759004	20178.24884824567	16301.685109778036	10.780988476852272	8.113508586772367	11.517265324341135	6.387807644897349	2166.0	2141.0	1836.0	2588.0	d	10	32	0	circle	30	95	0.0043409961834013	-0.0028492851119555	-0.00044404157705	-0.0003839378460982	-8.751853121136529e-05	0.0002137215548283	-0.0
2022-09-28	a084	j		12.0	2.0	1.0	3.35	3.1	22898.819524834227	17322.340832759004	20178.24884824567	16301.685109778036	10.780988476852272	8.113508586772367	11.517265324341135	6.387807644897349	2166.0	2141.0	1836.0	2588.0	d	10	32	0	circle	30	96	-0.0055011661270532	-0.0004639045208981	5.4358559676207e-05	-0.0002994495301552	-7.394737273192791e-05	0.0001422217403843	-0.0
2022-09-28	a084	j		12.0	2.0	1.0	3.35	3.1	22898.819524834227	17322.340832759004	20178.24884824567	16301.685109778036	10.780988476852272	8.113508586772367	11.517265324341135	6.387807644897349	2166.0	2141.0	1836.0	2588.0	d	10	32	0	circle	30	97	0.0028822106234431	-0.0009345896855382	0.0017218311753461	-0.000206086748651	-5.702390058636191e-05	6.55156748940055e-05	-0.0
2022-09-28	a084	j		12.0	2.0	1.0	3.35	3.1	22898.819524834227	17322.340832759004	20178.24884824567	16301.685109778036	10.780988476852272	8.113508586772367	11.517265324341135	6.387807644897349	2166.0	2141.0	1836.0	2588.0	d	10	32	0	circle	30	98	-0.0079093211027479	0.0008029216700873	0.0008052768950058	-0.0001073634898635	-3.75618977590569e-05	-1.3475931182526414e-05	-0.0
2022-09-28	a084	j		12.0	2.0	1.0	3.35	3.1	22898.819524834227	17322.340832759004	20178.24884824567	16301.685109778036	10.780988476852272	8.113508586772367	11.517265324341135	6.387807644897349	2166.0	2141.0	1836.0	2588.0	d	10	32	0	circle	30	99	0.0036921178401779	8.2336826574416e-05	0.0014100145689134	-7.017841501688236e-06	-1.6491027143064206e-05	-9.169845856327602e-05	-6.818958991852357e-05
2022-09-28	a084	j		12.0	2.0	1.0	3.35	3.1	22898.819524834227	17322.340832759004	20178.24884824567	16301.685109778036	10.780988476852272	8.113508586772367	11.517265324341135	6.387807644897349	2166.0	2141.0	1836.0	2588.0	d	10	32	0	circle	30	100	0.004522397927828	-0.0001483144307337	-0.0029533525919171	9.114501675051036e-05	5.194684349282305e-06	-0.0001660914128383	-6.97517117385475e-05
2022-09-28	a084	j		12.0	2.0	1.0	3.35	3.1	22898.819524834227	17322.340832759004	20178.24884824567	16301.685109778036	10.780988476852272	8.113508586772367	11.517265324341135	6.387807644897349	2166.0	2141.0	1836.0	2588.0	d	10	32	0	circle	30	101	0.0004054687823075	0.0033623582868446	-0.0028319567440579	0.0001834226298754	2.648778140011113e-05	-0.0002337267330727	-2.3816321797219585e-05
2022-09-28	a084	j		12.0	2.0	1.0	3.35	3.1	22898.819524834227	17322.340832759004	20178.24884824567	16301.685109778036	10.780988476852272	8.113508586772367	11.517265324341135	6.387807644897349	2166.0	2141.0	1836.0	2588.0	d	10	32	0	circle	30	102	0.0016174137224428	-0.00359455498554	-0.0022689285390411	0.0002663757134965	4.641285034561932e-05	-0.0002919453871543	-0.0
2022-09-28	a084	j		12.0	2.0	1.0	3.35	3.1	22898.819524834227	17322.340832759004	20178.24884824567	16301.685109778036	10.780988476852272	8.113508586772367	11.517265324341135	6.387807644897349	2166.0	2141.0	1836.0	2588.0	d	10	32	0	circle	30	103	3.5024690444322e-05	0.0018029924968381	-0.0018007726553267	0.0003369620982712	6.406426411670972e-05	-0.0003384752064901	-0.0
2022-09-28	a084	j		12.0	2.0	1.0	3.35	3.1	22898.819524834227	17322.340832759004	20178.24884824567	16301.685109778036	10.780988476852272	8.113508586772367	11.517265324341135	6.387807644897349	2166.0	2141.0	1836.0	2588.0	d	10	32	0	circle	30	104	0.0036664145731385	-0.0001546918813347	-0.0010178147114142	0.0003926452404633	7.863883378855215e-05	-0.0003715194873778	-0.0
2022-09-28	a084	j		12.0	2.0	1.0	3.35	3.1	22898.819524834227	17322.340832759004	20178.24884824567	16301.685109778036	10.780988476852272	8.113508586772367	11.517265324341135	6.387807644897349	2166.0	2141.0	1836.0	2588.0	d	10	32	0	circle	30	105	0.0027373781591873	-0.000593293308862	-0.0016737037926584	0.0004314841835428	8.946836563541437e-05	-0.0003898168790456	-0.0
2022-09-28	a084	j		12.0	2.0	1.0	3.35	3.1	22898.819524834227	17322.340832759004	20178.24884824567	16301.685109778036	10.780988476852272	8.113508586772367	11.517265324341135	6.387807644897349	2166.0	2141.0	1836.0	2588.0	d	10	32	0	circle	30	106	0.0046897497508337	0.0020992944708199	-0.003727949972138	0.000452202805453	9.605354120844908e-05	-0.0003926779812955	-0.0
2022-09-28	a084	j		12.0	2.0	1.0	3.35	3.1	22898.819524834227	17322.340832759004	20178.24884824567	16301.685109778036	10.780988476852272	8.113508586772367	11.517265324341135	6.387807644897349	2166.0	2141.0	1836.0	2588.0	d	10	32	0	circle	30	107	0.0042029287545956	0.0033378346752737	-0.0025876277100512	0.000454227452031	9.80959141486088e-05	-0.0003800003656226	-0.0
2022-09-28	a084	j		12.0	2.0	1.0	3.35	3.1	22898.819524834227	17322.340832759004	20178.24884824567	16301.685109778036	10.780988476852272	8.113508586772367	11.517265324341135	6.387807644897349	2166.0	2141.0	1836.0	2588.0	d	10	32	0	circle	30	108	-0.0022913104460064	-0.000409692034609	-0.00085578358634	0.0004376822504882	9.552072983241069e-05	-0.0003522574802691	-0.0
2022-09-28	a084	j		12.0	2.0	1.0	3.35	3.1	22898.819524834227	17322.340832759004	20178.24884824567	16301.685109778036	10.780988476852272	8.113508586772367	11.517265324341135	6.387807644897349	2166.0	2141.0	1836.0	2588.0	d	10	32	0	circle	30	109	0.0001775598856935	0.0006312586258996	0.0001027109243249	0.0004033420505372	8.848162084493752e-05	-0.000310457369787	-0.0
2022-09-28	a084	j		12.0	2.0	1.0	3.35	3.1	22898.819524834227	17322.340832759004	20178.24884824567	16301.685109778036	10.780988476852272	8.113508586772367	11.517265324341135	6.387807644897349	2166.0	2141.0	1836.0	2588.0	d	10	32	0	circle	30	110	-4.0873626117013e-06	0.0005631368979961	-1.1386141826198e-05	0.000352558513073	7.734470504625705e-05	-0.0002560758823262	-0.0
2022-09-28	a084	j		12.0	2.0	1.0	3.35	3.1	22898.819524834227	17322.340832759004	20178.24884824567	16301.685109778036	10.780988476852272	8.113508586772367	11.517265324341135	6.387807644897349	2166.0	2141.0	1836.0	2588.0	d	10	32	0	circle	30	111	0.0017988410889815	0.0011342993825531	0.0006396511017792	0.0002871801708677	6.265796077720906e-05	-0.0001909765732957	-0.0
2022-09-28	a084	j		12.0	2.0	1.0	3.35	3.1	22898.819524834227	17322.340832759004	20178.24884824567	16301.685109778036	10.780988476852272	8.113508586772367	11.517265324341135	6.387807644897349	2166.0	2141.0	1836.0	2588.0	d	10	32	0	circle	30	112	0.0006052405769134	-0.0007576852504257	0.0007454743532562	0.000209475959818	4.51116592707781e-05	-0.0001173290991946	-0.0
2022-09-28	a084	j		12.0	2.0	1.0	3.35	3.1	22898.819524834227	17322.340832759004	20178.24884824567	16301.685109778036	10.780988476852272	8.113508586772367	11.517265324341135	6.387807644897349	2166.0	2141.0	1836.0	2588.0	d	10	32	0	circle	30	113	-0.0016277372880712	0.000667585143152	-0.0012581924844757	0.0001220587134082	2.549167620830802e-05	-3.75329054356928e-05	-0.0
2022-09-28	a084	j		12.0	2.0	1.0	3.35	3.1	22898.819524834227	17322.340832759004	20178.24884824567	16301.685109778036	10.780988476852272	8.113508586772367	11.517265324341135	6.387807644897349	2166.0	2141.0	1836.0	2588.0	d	10	32	0	circle	30	114	-0.0009650421673403	-0.001999590743065	0.0007363024861252	2.780503454524436e-05	4.627747049322331e-06	4.585229741549426e-05	1.3419515820927572e-05
2022-09-28	a084	j		12.0	2.0	1.0	3.35	3.1	22898.819524834227	17322.340832759004	20178.24884824567	16301.685109778036	10.780988476852272	8.113508586772367	11.517265324341135	6.387807644897349	2166.0	2141.0	1836.0	2588.0	d	10	32	0	circle	30	115	0.0053300567135255	-0.0037260133728093	-0.0021158944464487	-7.022517023406964e-05	-1.6657653367210273e-05	0.0001301724493086	4.328962570732692e-05
2022-09-28	a084	j		12.0	2.0	1.0	3.35	3.1	22898.819524834227	17322.340832759004	20178.24884824567	16301.685109778036	10.780988476852272	8.113508586772367	11.517265324341135	6.387807644897349	2166.0	2141.0	1836.0	2588.0	d	10	32	0	circle	30	116	0.0012590648990331	0.0008550481247756	9.6538496669867e-05	-0.000168868821682	-3.759004403806704e-05	0.0002127473087811	6.288443061028795e-06
2022-09-28	a084	j		12.0	2.0	1.0	3.35	3.1	22898.819524834227	17322.340832759004	20178.24884824567	16301.685109778036	10.780988476852272	8.113508586772367	11.517265324341135	6.387807644897349	2166.0	2141.0	1836.0	2588.0	d	10	32	0	circle	30	117	-0.0004340020259445	0.0010110638555067	-4.3099752700578e-06	-0.0002649510114587	-5.746384915541466e-05	0.0002909465049366	-0.0
2022-09-28	a084	j		12.0	2.0	1.0	3.35	3.1	22898.819524834227	17322.340832759004	20178.24884824567	16301.685109778036	10.780988476852272	8.113508586772367	11.517265324341135	6.387807644897349	2166.0	2141.0	1836.0	2588.0	d	10	32	0	circle	30	118	-0.0045895576374979	0.0036361136974789	0.0026997322035372	-0.0003553999142011	-7.56448482813167e-05	0.0003622756181951	-0.0
2022-09-28	a084	j		12.0	2.0	1.0	3.35	3.1	22898.819524834227	17322.340832759004	20178.24884824567	16301.685109778036	10.780988476852272	8.113508586772367	11.517265324341135	6.387807644897349	2166.0	2141.0	1836.0	2588.0	d	10	32	0	circle	30	119	-0.0019676582804233	-0.0018361853702156	-0.000470352655462	-0.0004373789005911	-9.156962833395708e-05	0.0004244680573786	-0.0
2022-09-28	a084	j		12.0	2.0	1.0	3.35	3.1	22898.819524834227	17322.340832759004	20178.24884824567	16301.685109778036	10.780988476852272	8.113508586772367	11.517265324341135	6.387807644897349	2166.0	2141.0	1836.0	2588.0	d	10	32	0	circle	30	120	-0.0006483217686625	-0.0020570929682108	0.0022590637190993	-0.0005084130928957	-0.0001047578097482	0.0004755743128161	-0.0
2022-09-28	a084	j		12.0	2.0	1.0	3.35	3.1	22898.819524834227	17322.340832759004	20178.24884824567	16301.685109778036	10.780988476852272	8.113508586772367	11.517265324341135	6.387807644897349	2166.0	2141.0	1836.0	2588.0	d	10	32	0	circle	30	121	-0.0024995011862019	-0.0011936513071231	0.0028391113491704	-0.0005664924002426	-0.0001148368546559	0.0005140419463977	-0.0
2022-09-28	a084	j		12.0	2.0	1.0	3.35	3.1	22898.819524834227	17322.340832759004	20178.24884824567	16301.685109778036	10.780988476852272	8.113508586772367	11.517265324341135	6.387807644897349	2166.0	2141.0	1836.0	2588.0	d	10	32	0	circle	30	122	-0.00295735321675	-0.0018591193077408	0.0007439932537384	-0.0006101484742085	-0.0001215646395184	0.0005387822301186	-0.0
2022-09-28	a084	j		12.0	2.0	1.0	3.35	3.1	22898.819524834227	17322.340832759004	20178.24884824567	16301.685109778036	10.780988476852272	8.113508586772367	11.517265324341135	6.387807644897349	2166.0	2141.0	1836.0	2588.0	d	10	32	0	circle	30	123	-0.0054104319291512	0.0014708225619816	0.0026706482539443	-0.0006385080968647	-0.0001248361328544	0.0005492191509761	-0.0
2022-09-28	a084	j		12.0	2.0	1.0	3.35	3.1	22898.819524834227	17322.340832759004	20178.24884824567	16301.685109778036	10.780988476852272	8.113508586772367	11.517265324341135	6.387807644897349	2166.0	2141.0	1836.0	2588.0	d	10	32	0	circle	30	124	-0.0026889843581613	0.0023342873775467	0.0037932365354433	-0.000651318040645	-0.0001246730471903	0.0005453172008142	-0.0
2022-09-28	a084	j		12.0	2.0	1.0	3.35	3.1	22898.819524834227	17322.340832759004	20178.24884824567	16301.685109778036	10.780988476852272	8.113508586772367	11.517265324341135	6.387807644897349	2166.0	2141.0	1836.0	2588.0	d	10	32	0	circle	30	125	0.002771492967734	-0.0004007646535801	0.000824406846953	-0.0006489322175885	-0.0001212073166552	0.0005275853097813	-0.0
2022-09-28	a084	j		12.0	2.0	1.0	3.35	3.1	22898.819524834227	17322.340832759004	20178.24884824567	16301.685109778036	10.780988476852272	8.113508586772367	11.517265324341135	6.387807644897349	2166.0	2141.0	1836.0	2588.0	d	10	32	0	circle	30	126	-0.0026778258975904	-0.0034376046274417	8.4977711133185e-05	-0.0006322621209699	-0.0001146715392739	0.0004970543246229	-0.0
2022-09-28	a084	j		12.0	2.0	1.0	3.35	3.1	22898.819524834227	17322.340832759004	20178.24884824567	16301.685109778036	10.780988476852272	8.113508586772367	11.517265324341135	6.387807644897349	2166.0	2141.0	1836.0	2588.0	d	10	32	0	circle	30	127	0.000507944247167	0.0015058589367862	0.0028797091887087	-0.0006027063066541	-0.0001053987083542	0.0004552295972816	-0.0
2022-09-28	a084	j		12.0	2.0	1.0	3.35	3.1	22898.819524834227	17322.340832759004	20178.24884824567	16301.685109778036	10.780988476852272	8.113508586772367	11.517265324341135	6.387807644897349	2166.0	2141.0	1836.0	2588.0	d	10	32	0	circle	30	128	-0.0028650664418351	-0.0010828933107386	0.0019022118405634	-0.0005620752506587	-9.382146008629822e-05	0.0004040251682034	-0.0
2022-09-28	a084	j		12.0	2.0	1.0	3.35	3.1	22898.819524834227	17322.340832759004	20178.24884824567	16301.685109778036	10.780988476852272	8.113508586772367	11.517265324341135	6.387807644897349	2166.0	2141.0	1836.0	2588.0	d	10	32	0	circle	30	129	-0.0016071464601077	-0.001791598169694	0.0019182734565077	-0.0005125150528616	-8.046234357173807e-05	0.0003456825632971	-0.0
2022-09-28	a084	j		12.0	2.0	1.0	3.35	3.1	22898.819524834227	17322.340832759004	20178.24884824567	16301.685109778036	10.780988476852272	8.113508586772367	11.517265324341135	6.387807644897349	2166.0	2141.0	1836.0	2588.0	d	10	32	0	circle	30	130	0.0003659936272912	0.0015254374514766	-0.0019229159345153	-0.000456423946209	-6.591450269448126e-05	0.0002826712837125	-0.0
2022-09-28	a084	j		12.0	2.0	1.0	3.35	3.1	22898.819524834227	17322.340832759004	20178.24884824567	16301.685109778036	10.780988476852272	8.113508586772367	11.517265324341135	6.387807644897349	2166.0	2141.0	1836.0	2588.0	d	10	32	0	circle	30	131	-0.0009685692988739	0.0013039284767111	-0.0020380224841846	-0.0003963568506116	-5.081508789984982e-05	0.0002175721255112	-0.0
2022-09-28	a084	j		12.0	2.0	1.0	3.35	3.1	22898.819524834227	17322.340832759004	20178.24884824567	16301.685109778036	10.780988476852272	8.113508586772367	11.517265324341135	6.387807644897349	2166.0	2141.0	1836.0	2588.0	d	10	32	0	circle	30	132	0.0028436118692642	-0.0027083266375889	-0.0020090585722073	-0.0003349204839061	-3.581548656795815e-05	0.0001529559177859	-0.0
2022-09-28	a084	j		12.0	2.0	1.0	3.35	3.1	22898.819524834227	17322.340832759004	20178.24884824567	16301.685109778036	10.780988476852272	8.113508586772367	11.517265324341135	6.387807644897349	2166.0	2141.0	1836.0	2588.0	d	10	32	0	circle	30	133	-0.0021620056118846	0.0032554220168523	0.0003733962454289	-0.0002746675038148	-2.155378710182991e-05	9.127548099970768e-05	-0.0
2022-09-28	a084	j		12.0	2.0	1.0	3.35	3.1	22898.819524834227	17322.340832759004	20178.24884824567	16301.685109778036	10.780988476852272	8.113508586772367	11.517265324341135	6.387807644897349	2166.0	2141.0	1836.0	2588.0	d	10	32	0	circle	30	134	-0.0013591427296853	-0.0010880138878362	-0.000571890794255	-0.0002179971215844	-8.631568884684048e-06	3.47810172969808e-05	-0.0
2022-09-28	a084	j		12.0	2.0	1.0	3.35	3.1	22898.819524834227	17322.340832759004	20178.24884824567	16301.685109778036	10.780988476852272	8.113508586772367	11.517265324341135	6.387807644897349	2166.0	2141.0	1836.0	2588.0	d	10	32	0	circle	30	135	0.0086362508876904	-0.0002471724737236	0.0009714850803702	-0.000167063432417	2.4052355413444865e-06	-1.45437878149661e-05	-0.0
2022-09-28	a084	j		12.0	2.0	1.0	3.35	3.1	22898.819524834227	17322.340832759004	20178.24884824567	16301.685109778036	10.780988476852272	8.113508586772367	11.517265324341135	6.387807644897349	2166.0	2141.0	1836.0	2588.0	d	10	32	0	circle	30	136	-0.0023716828398787	1.1867440240533e-05	-0.0017064552419354	-0.0001236934353633	1.1081323480003435e-05	-5.503440899140153e-05	-0.0
2022-09-28	a084	j		12.0	2.0	1.0	3.35	3.1	22898.819524834227	17322.340832759004	20178.24884824567	16301.685109778036	10.780988476852272	8.113508586772367	11.517265324341135	6.387807644897349	2166.0	2141.0	1836.0	2588.0	d	10	32	0	circle	30	137	-0.0027382164553275	0.0001186574920034	-0.0011139929000934	-8.932484294290039e-05	1.7004807139255645e-05	-8.539354398175623e-05	-0.0
2022-09-28	a084	j		12.0	2.0	1.0	3.35	3.1	22898.819524834227	17322.340832759004	20178.24884824567	16301.685109778036	10.780988476852272	8.113508586772367	11.517265324341135	6.387807644897349	2166.0	2141.0	1836.0	2588.0	d	10	32	0	circle	30	138	0.0014529988848425	-0.0007442441170667	-0.0020954620275769	-6.496829756276287e-05	1.9881028910453497e-05	-0.0001047337627278	-1.9884436254642e-05
2022-09-28	a084	j		12.0	2.0	1.0	3.35	3.1	22898.819524834227	17322.340832759004	20178.24884824567	16301.685109778036	10.780988476852272	8.113508586772367	11.517265324341135	6.387807644897349	2166.0	2141.0	1836.0	2588.0	d	10	32	0	circle	30	139	0.001491849926168	0.0008097124086821	-0.0016331146077342	-5.118129681762019e-05	1.9528562158004768e-05	-0.0001126081584799	-4.189829950432225e-05
2022-09-28	a084	j		12.0	2.0	1.0	3.35	3.1	22898.819524834227	17322.340832759004	20178.24884824567	16301.685109778036	10.780988476852272	8.113508586772367	11.517265324341135	6.387807644897349	2166.0	2141.0	1836.0	2588.0	d	10	32	0	circle	30	140	0.0032013458315956	0.0004279413606195	-0.0014169695610512	-4.8042180135439095e-05	1.5896837585972888e-05	-0.0001090219109546	-4.508289323322847e-05
2022-09-28	a084	j		12.0	2.0	1.0	3.35	3.1	22898.819524834227	17322.340832759004	20178.24884824567	16301.685109778036	10.780988476852272	8.113508586772367	11.517265324341135	6.387807644897349	2166.0	2141.0	1836.0	2588.0	d	10	32	0	circle	30	141	0.0031695458644311	0.0024836911314731	-0.0002588243175666	-5.513167397873506e-05	9.08310493392886e-06	-9.44212778429978e-05	-3.0206498930333868e-05
2022-09-28	a084	j		12.0	2.0	1.0	3.35	3.1	22898.819524834227	17322.340832759004	20178.24884824567	16301.685109778036	10.780988476852272	8.113508586772367	11.517265324341135	6.387807644897349	2166.0	2141.0	1836.0	2588.0	d	10	32	0	circle	30	142	0.0022531876038527	0.0024165014942478	-0.0007869139495701	-7.153960284540728e-05	-6.573535949680841e-07	-6.96613379894148e-05	-0.0
2022-09-28	a084	j		12.0	2.0	1.0	3.35	3.1	22898.819524834227	17322.340832759004	20178.24884824567	16301.685109778036	10.780988476852272	8.113508586772367	11.517265324341135	6.387807644897349	2166.0	2141.0	1836.0	2588.0	d	10	32	0	circle	30	143	-0.0030790491623067	-0.0026687769410387	8.2721333712879e-05	-9.59081783738992e-05	-1.2916355410620769e-05	-3.5957435296922255e-05	-0.0
2022-09-28	a084	j		12.0	2.0	1.0	3.35	3.1	22898.819524834227	17322.340832759004	20178.24884824567	16301.685109778036	10.780988476852272	8.113508586772367	11.517265324341135	6.387807644897349	2166.0	2141.0	1836.0	2588.0	d	10	32	0	circle	30	144	0.0010790658419578	-3.711434992415e-05	0.0007109915704714	-0.0001265090769045	-2.7156951158093045e-05	5.173681551929372e-06	-0.0
2022-09-28	a084	j		12.0	2.0	1.0	3.35	3.1	22898.819524834227	17322.340832759004	20178.24884824567	16301.685109778036	10.780988476852272	8.113508586772367	11.517265324341135	6.387807644897349	2166.0	2141.0	1836.0	2588.0	d	10	32	0	circle	30	145	-0.0002240207045988	-0.000162871974042	0.0003142042192636	-0.0001613391302127	-4.27491326745159e-05	5.1977448720019015e-05	-0.0
2022-09-28	a084	j		12.0	2.0	1.0	3.35	3.1	22898.819524834227	17322.340832759004	20178.24884824567	16301.685109778036	10.780988476852272	8.113508586772367	11.517265324341135	6.387807644897349	2166.0	2141.0	1836.0	2588.0	d	10	32	0	circle	30	146	-0.0006469125403654	-0.0001097523993354	0.0001681028731118	-0.0001982195960219	-5.90049418800693e-05	0.0001025247093124	-0.0
2022-09-28	a084	j		12.0	2.0	1.0	3.35	3.1	22898.819524834227	17322.340832759004	20178.24884824567	16301.685109778036	10.780988476852272	8.113508586772367	11.517265324341135	6.387807644897349	2166.0	2141.0	1836.0	2588.0	d	10	32	0	circle	30	147	0.0006523312033621	0.0005221337147331	-0.0023137955972579	-0.0002348939533602	-7.520774141177678e-05	0.0001547717780751	-0.0
2022-09-28	a084	j		12.0	2.0	1.0	3.35	3.1	22898.819524834227	17322.340832759004	20178.24884824567	16301.685109778036	10.780988476852272	8.113508586772367	11.517265324341135	6.387807644897349	2166.0	2141.0	1836.0	2588.0	d	10	32	0	circle	30	148	0.0005275772467598	0.0004583272156918	-0.0020638190630387	-0.0002691258513168	-9.063846780154584e-05	0.000206620570622	-0.0
2022-09-28	a084	j		12.0	2.0	1.0	3.35	3.1	22898.819524834227	17322.340832759004	20178.24884824567	16301.685109778036	10.780988476852272	8.113508586772367	11.517265324341135	6.387807644897349	2166.0	2141.0	1836.0	2588.0	d	10	32	0	circle	30	149	-0.011215208523402	-0.0019955488332861	0.0065916373184434	-0.0002987974162455	-0.0001046030325529	0.0002559869825193	-0.0
2022-09-28	a084	j		12.0	2.0	1.0	3.35	3.1	22898.819524834227	17322.340832759004	20178.24884824567	16301.685109778036	10.780988476852272	8.113508586772367	11.517265324341135	6.387807644897349	2166.0	2141.0	1836.0	2588.0	d	10	32	0	circle	30	150	0.0043872388160811	0.0003880677838012	6.2024955284892e-05	-0.0003219987677507	-0.0001164615882164	0.0003008793416	-0.0
2022-09-28	a084	j		12.0	2.0	1.0	3.35	3.1	22898.819524834227	17322.340832759004	20178.24884824567	16301.685109778036	10.780988476852272	8.113508586772367	11.517265324341135	6.387807644897349	2166.0	2141.0	1836.0	2588.0	d	10	32	0	circle	30	151	0.0010445053745332	-0.0016036779203959	-0.0004987308852293	-0.0003370919603529	-0.0001256560597021	0.0003394742506482	-0.0
2022-09-28	a084	j		12.0	2.0	1.0	3.35	3.1	22898.819524834227	17322.340832759004	20178.24884824567	16301.685109778036	10.780988476852272	8.113508586772367	11.517265324341135	6.387807644897349	2166.0	2141.0	1836.0	2588.0	d	10	32	0	circle	30	152	0.0011762661319891	0.0004047517740346	-1.0502379304818e-05	-0.0003427461584085	-0.0001317313035294	0.0003701760529944	-0.0
2022-09-28	a084	j		12.0	2.0	1.0	3.35	3.1	22898.819524834227	17322.340832759004	20178.24884824567	16301.685109778036	10.780988476852272	8.113508586772367	11.517265324341135	6.387807644897349	2166.0	2141.0	1836.0	2588.0	d	10	32	0	circle	30	153	-0.004735168215495	-0.0012404817065158	0.0029342088306023	-0.0003379636733343	-0.0001343480830253	0.0003916616001297	-0.0
2022-09-28	a084	j		12.0	2.0	1.0	3.35	3.1	22898.819524834227	17322.340832759004	20178.24884824567	16301.685109778036	10.780988476852272	8.113508586772367	11.517265324341135	6.387807644897349	2166.0	2141.0	1836.0	2588.0	d	10	32	0	circle	30	154	-0.0030405109166004	0.0006094375985814	0.0019613059862732	-0.0003221124768504	-0.0001332887634189	0.0004029187220632	-0.0
2022-09-28	a084	j		12.0	2.0	1.0	3.35	3.1	22898.819524834227	17322.340832759004	20178.24884824567	16301.685109778036	10.780988476852272	8.113508586772367	11.517265324341135	6.387807644897349	2166.0	2141.0	1836.0	2588.0	d	10	32	0	circle	30	155	0.005864439116377	0.0004115252703048	0.0010659353273236	-0.0002949568925744	-0.000128457802774	0.0004032768874132	-0.0
2022-09-28	a084	j		12.0	2.0	1.0	3.35	3.1	22898.819524834227	17322.340832759004	20178.24884824567	16301.685109778036	10.780988476852272	8.113508586772367	11.517265324341135	6.387807644897349	2166.0	2141.0	1836.0	2588.0	d	10	32	0	circle	30	156	-0.005198582020226	-8.628127045169e-05	-0.0004353343553649	-0.0002566738106956	-0.0001198803360099	0.0003924220855204	1.5867938814815468e-05
2022-09-28	a084	j		12.0	2.0	1.0	3.35	3.1	22898.819524834227	17322.340832759004	20178.24884824567	16301.685109778036	10.780988476852272	8.113508586772367	11.517265324341135	6.387807644897349	2166.0	2141.0	1836.0	2588.0	d	10	32	0	circle	30	157	-0.0002036671137642	-0.0005331464909875	0.0008783465852335	-0.0002078577133471	-0.0001077026312957	0.0003703946786727	5.4834334029946414e-05
2022-09-28	a084	j		12.0	2.0	1.0	3.35	3.1	22898.819524834227	17322.340832759004	20178.24884824567	16301.685109778036	10.780988476852272	8.113508586772367	11.517265324341135	6.387807644897349	2166.0	2141.0	1836.0	2588.0	d	10	32	0	circle	30	158	-0.0022206279355146	-0.0004489778020463	-0.0002146545432999	-0.00014952127364	-9.219573897810884e-05	0.0003375773729473	9.586036032915244e-05
2022-09-28	a084	j		12.0	2.0	1.0	3.35	3.1	22898.819524834227	17322.340832759004	20178.24884824567	16301.685109778036	10.780988476852272	8.113508586772367	11.517265324341135	6.387807644897349	2166.0	2141.0	1836.0	2588.0	d	10	32	0	circle	30	159	-0.0020587195055864	-0.0004524254579848	-0.000116893686338	-8.308609434113803e-05	-7.375990590628092e-05	0.0002946810095067	0.0001378350092593
2022-09-28	a084	j		12.0	2.0	1.0	3.35	3.1	22898.819524834227	17322.340832759004	20178.24884824567	16301.685109778036	10.780988476852272	8.113508586772367	11.517265324341135	6.387807644897349	2166.0	2141.0	1836.0	2588.0	d	10	32	0	circle	30	160	-0.0017949949334987	-0.0009252780019804	0.0022941293038829	-1.035336382452079e-05	-5.292601499823981e-05	0.0002427316449317	0.0001794522661089
2022-09-28	a084	j		12.0	2.0	1.0	3.35	3.1	22898.819524834227	17322.340832759004	20178.24884824567	16301.685109778036	10.780988476852272	8.113508586772367	11.517265324341135	6.387807644897349	2166.0	2141.0	1836.0	2588.0	d	10	32	0	circle	30	161	-0.0085691617413129	-0.0021896642222666	0.0048968361266449	6.655253748139088e-05	-3.0350882226870052e-05	0.0001830568903055	8.615347059730644e-05
2022-09-28	a084	j		12.0	2.0	1.0	3.35	3.1	22898.819524834227	17322.340832759004	20178.24884824567	16301.685109778036	10.780988476852272	8.113508586772367	11.517265324341135	6.387807644897349	2166.0	2141.0	1836.0	2588.0	d	10	32	0	circle	30	162	0.010189638515463	-0.0030193323729573	0.0011594365817565	0.0001452746581082	-6.801979506050092e-06	0.0001172613665649	-0.0
2022-09-28	a084	j		12.0	2.0	1.0	3.35	3.1	22898.819524834227	17322.340832759004	20178.24884824567	16301.685109778036	10.780988476852272	8.113508586772367	11.517265324341135	6.387807644897349	2166.0	2141.0	1836.0	2588.0	d	10	32	0	circle	30	163	0.0046448592777725	0.0043043724925885	-0.0034760822838853	0.0002233479823616	1.6874921163731442e-05	4.717709315091255e-05	-0.0
2022-09-28	a084	j		12.0	2.0	1.0	3.35	3.1	22898.819524834227	17322.340832759004	20178.24884824567	16301.685109778036	10.780988476852272	8.113508586772367	11.517265324341135	6.387807644897349	2166.0	2141.0	1836.0	2588.0	d	10	32	0	circle	30	164	-0.0002736010273242	0.0012034885594343	-0.0003657752966596	0.0002983326787185	3.980644864686783e-05	-2.5213730802132e-05	-0.0
2022-09-28	a084	j		12.0	2.0	1.0	3.35	3.1	22898.819524834227	17322.340832759004	20178.24884824567	16301.685109778036	10.780988476852272	8.113508586772367	11.517265324341135	6.387807644897349	2166.0	2141.0	1836.0	2588.0	d	10	32	0	circle	30	165	-0.0030027228863022	0.0011821790685683	-0.0011306154469925	0.0003679192628556	6.114847344036358e-05	-9.78672380240261e-05	-0.0
2022-09-28	a084	j		12.0	2.0	1.0	3.35	3.1	22898.819524834227	17322.340832759004	20178.24884824567	16301.685109778036	10.780988476852272	8.113508586772367	11.517265324341135	6.387807644897349	2166.0	2141.0	1836.0	2588.0	d	10	32	0	circle	30	166	0.0064109216327784	-0.0010342375812731	9.7835166622871e-05	0.0004299951039337	8.013111417592243e-05	-0.0001687579599844	-0.0
2022-09-28	a084	j		12.0	2.0	1.0	3.35	3.1	22898.819524834227	17322.340832759004	20178.24884824567	16301.685109778036	10.780988476852272	8.113508586772367	11.517265324341135	6.387807644897349	2166.0	2141.0	1836.0	2588.0	d	10	32	0	circle	30	167	0.0014645942086584	-2.2760347988948e-05	0.0007434606689238	0.0004826888733371	9.608536043330404e-05	-0.0002359442543185	-0.0
2022-09-28	a084	j		12.0	2.0	1.0	3.35	3.1	22898.819524834227	17322.340832759004	20178.24884824567	16301.685109778036	10.780988476852272	8.113508586772367	11.517265324341135	6.387807644897349	2166.0	2141.0	1836.0	2588.0	d	10	32	0	circle	30	168	-0.0008166202586848	0.0008487692091478	-0.0032704620046597	0.0005244019602727	0.0001084587882442	-0.0002976244745198	-0.0
2022-09-28	a084	j		12.0	2.0	1.0	3.35	3.1	22898.819524834227	17322.340832759004	20178.24884824567	16301.685109778036	10.780988476852272	8.113508586772367	11.517265324341135	6.387807644897349	2166.0	2141.0	1836.0	2588.0	d	10	32	0	circle	30	169	-0.0005827362467236	0.0030750427914369	-0.0028465666292471	0.0005538219236524	0.0001168285630115	-0.0003521880623107	-0.0
2022-09-28	a084	j		12.0	2.0	1.0	3.35	3.1	22898.819524834227	17322.340832759004	20178.24884824567	16301.685109778036	10.780988476852272	8.113508586772367	11.517265324341135	6.387807644897349	2166.0	2141.0	1836.0	2588.0	d	10	32	0	circle	30	170	0.0007070005716471	-0.0031024025467009	0.0014326739516897	0.0005699212681521	0.0001209110138617	-0.00039825697363	-0.0
2022-09-28	a084	j		12.0	2.0	1.0	3.35	3.1	22898.819524834227	17322.340832759004	20178.24884824567	16301.685109778036	10.780988476852272	8.113508586772367	11.517265324341135	6.387807644897349	2166.0	2141.0	1836.0	2588.0	d	10	32	0	circle	30	171	-0.0012023869249591	-0.0002662399413478	-3.0343574727804e-05	0.0005719556445334	0.0001205635788543	-0.00043471041701	-0.0
2022-09-28	a084	j		12.0	2.0	1.0	3.35	3.1	22898.819524834227	17322.340832759004	20178.24884824567	16301.685109778036	10.780988476852272	8.113508586772367	11.517265324341135	6.387807644897349	2166.0	2141.0	1836.0	2588.0	d	10	32	0	circle	30	172	0.0006424309754099	0.0004496268824193	-0.0012628038445777	0.0005594714319235	0.0001157824479063	-0.0004606955124828	-0.0
2022-09-28	a084	j		12.0	2.0	1.0	3.35	3.1	22898.819524834227	17322.340832759004	20178.24884824567	16301.685109778036	10.780988476852272	8.113508586772367	11.517265324341135	6.387807644897349	2166.0	2141.0	1836.0	2588.0	d	10	32	0	circle	30	173	0.0005516705961101	0.0003050279223874	0.000190516264855	0.0005323246002612	0.0001067048088161	-0.0004756342111862	-0.0
2022-09-28	a084	j		12.0	2.0	1.0	3.35	3.1	22898.819524834227	17322.340832759004	20178.24884824567	16301.685109778036	10.780988476852272	8.113508586772367	11.517265324341135	6.387807644897349	2166.0	2141.0	1836.0	2588.0	d	10	32	0	circle	30	174	0.0014081369172817	-0.0006344837212907	4.0650516254335e-05	0.0004907089148003	9.361872761352137e-05	-0.0004792326144241	-0.0
2022-09-28	a084	j		12.0	2.0	1.0	3.35	3.1	22898.819524834227	17322.340832759004	20178.24884824567	16301.685109778036	10.780988476852272	8.113508586772367	11.517265324341135	6.387807644897349	2166.0	2141.0	1836.0	2588.0	d	10	32	0	circle	30	175	-0.0016812564690097	0.0025893642481209	-0.0007354610006416	0.0004351892714971	7.69764480082421e-05	-0.0004714929927324	-0.0
2022-09-28	a084	j		12.0	2.0	1.0	3.35	3.1	22898.819524834227	17322.340832759004	20178.24884824567	16301.685109778036	10.780988476852272	8.113508586772367	11.517265324341135	6.387807644897349	2166.0	2141.0	1836.0	2588.0	d	10	32	0	circle	30	176	0.00564621255056	0.0027543623200543	-0.002509833828368	0.0003667356348989	5.740524804400317e-05	-0.000452728111365	-2.858722842210825e-05
2022-09-28	a084	j		12.0	2.0	1.0	3.35	3.1	22898.819524834227	17322.340832759004	20178.24884824567	16301.685109778036	10.780988476852272	8.113508586772367	11.517265324341135	6.387807644897349	2166.0	2141.0	1836.0	2588.0	d	10	32	0	circle	30	177	0.0006127536794034	-0.0015738908496713	-0.0018070035048053	0.0002867527893512	3.5708248002879e-05	-0.000423575150868	-0.0001011141135139
2022-09-28	a084	j		12.0	2.0	1.0	3.35	3.1	22898.819524834227	17322.340832759004	20178.24884824567	16301.685109778036	10.780988476852272	8.113508586772367	11.517265324341135	6.387807644897349	2166.0	2141.0	1836.0	2588.0	d	10	32	0	circle	30	178	0.002764045038583	0.0004969957842202	-0.0013915684624903	0.0001970969380712	1.284807769782649e-05	-0.0003850014412223	-0.0001750564254533
2022-09-28	a084	j		12.0	2.0	1.0	3.35	3.1	22898.819524834227	17322.340832759004	20178.24884824567	16301.685109778036	10.780988476852272	8.113508586772367	11.517265324341135	6.387807644897349	2166.0	2141.0	1836.0	2588.0	d	10	32	0	circle	30	179	0.0003370746481658	0.0011121534150299	-0.0013180193823469	0.0001000685638603	-1.0085457851635586e-05	-0.0003382937787662	-0.0002281397570542
2022-09-28	a084	j		12.0	2.0	1.0	3.35	3.1	22898.819524834227	17322.340832759004	20178.24884824567	16301.685109778036	10.780988476852272	8.113508586772367	11.517265324341135	6.387807644897349	2166.0	2141.0	1836.0	2588.0	d	10	32	0	circle	30	180	0.0008667282487463	-0.0003900931118179	-0.0033789684339092	-1.6219726400299788e-06	-3.1916325969651774e-05	-0.0002850278628554	-0.0002514895642457
2022-09-28	a084	j		12.0	2.0	1.0	3.35	3.1	22898.819524834227	17322.340832759004	20178.24884824567	16301.685109778036	10.780988476852272	8.113508586772367	11.517265324341135	6.387807644897349	2166.0	2141.0	1836.0	2588.0	d	10	32	0	circle	30	181	0.0052686702803718	-0.0003297414491959	0.0012415713580771	-0.0001049125808217	-5.1427643169761936e-05	-0.0002270174671937	-7.067724320227508e-05
2022-09-28	a084	j		12.0	2.0	1.0	3.35	3.1	22898.819524834227	17322.340832759004	20178.24884824567	16301.685109778036	10.780988476852272	8.113508586772367	11.517265324341135	6.387807644897349	2166.0	2141.0	1836.0	2588.0	d	10	32	0	circle	30	182	-0.0050748048701451	-0.0007310174582543	-0.0010517056973304	-0.0002064691835603	-6.741062603665106e-05	-0.0001662437608772	-0.0
2022-09-28	a084	j		12.0	2.0	1.0	3.35	3.1	22898.819524834227	17322.340832759004	20178.24884824567	16301.685109778036	10.780988476852272	8.113508586772367	11.517265324341135	6.387807644897349	2166.0	2141.0	1836.0	2588.0	d	10	32	0	circle	30	183	-0.0021784311305864	-0.0007756311855287	0.002700019676431	-0.0003027859369078	-7.871404400313012e-05	-0.000104769307717	-0.0
2022-09-28	a084	j		12.0	2.0	1.0	3.35	3.1	22898.819524834227	17322.340832759004	20178.24884824567	16301.685109778036	10.780988476852272	8.113508586772367	11.517265324341135	6.387807644897349	2166.0	2141.0	1836.0	2588.0	d	10	32	0	circle	30	184	-0.0002202420933703	0.0006780136891915	-0.0003574196232026	-0.0003902950446626	-8.428960989164057e-05	-4.4647149379872975e-05	-0.0
2022-09-28	a084	j		12.0	2.0	1.0	3.35	3.1	22898.819524834227	17322.340832759004	20178.24884824567	16301.685109778036	10.780988476852272	8.113508586772367	11.517265324341135	6.387807644897349	2166.0	2141.0	1836.0	2588.0	d	10	32	0	circle	30	185	0.0021651477745187	-0.002525534099112	0.0005581134939909	-0.0004654680658061	-8.323100289126559e-05	1.216404772800182e-05	-0.0
2022-09-28	a084	j		12.0	2.0	1.0	3.35	3.1	22898.819524834227	17322.340832759004	20178.24884824567	16301.685109778036	10.780988476852272	8.113508586772367	11.517265324341135	6.387807644897349	2166.0	2141.0	1836.0	2588.0	d	10	32	0	circle	30	186	-0.0030220274732717	-0.0011653636341981	0.001388295629654	-0.0005249025860138	-7.48057078407715e-05	6.387333468829573e-05	-0.0
2022-09-28	a084	j		12.0	2.0	1.0	3.35	3.1	22898.819524834227	17322.340832759004	20178.24884824567	16301.685109778036	10.780988476852272	8.113508586772367	11.517265324341135	6.387807644897349	2166.0	2141.0	1836.0	2588.0	d	10	32	0	circle	30	187	-0.000219135103362	4.7084839334531e-05	0.0001744926468072	-0.0005654032460486	-5.847674565189607e-05	0.0001089193747217	-0.0
2022-09-28	a084	j		12.0	2.0	1.0	3.35	3.1	22898.819524834227	17322.340832759004	20178.24884824567	16301.685109778036	10.780988476852272	8.113508586772367	11.517265324341135	6.387807644897349	2166.0	2141.0	1836.0	2588.0	d	10	32	0	circle	30	188	-0.0004501528601445	-8.4702673745904e-05	0.0002869256690066	-0.0005840636720983	-3.391061337466001e-05	0.0001460222215242	-0.0
2022-09-28	a084	j		12.0	2.0	1.0	3.35	3.1	22898.819524834227	17322.340832759004	20178.24884824567	16301.685109778036	10.780988476852272	8.113508586772367	11.517265324341135	6.387807644897349	2166.0	2141.0	1836.0	2588.0	d	10	32	0	circle	30	189	-0.0026058902511477	0.0017296201159295	0.0020284632574443	-0.0005783466550887	-9.7297206705328e-07	0.0001742257612558	-0.0
2022-09-28	a084	j		12.0	2.0	1.0	3.35	3.1	22898.819524834227	17322.340832759004	20178.24884824567	16301.685109778036	10.780988476852272	8.113508586772367	11.517265324341135	6.387807644897349	2166.0	2141.0	1836.0	2588.0	d	10	32	0	circle	30	190	-0.0059146796558374	-0.0009958491965175	0.0008915730711788	-0.0005461571765866	4.028031177839741e-05	0.0001929311058974	-0.0
2022-09-28	a084	j		12.0	2.0	1.0	3.35	3.1	22898.819524834227	17322.340832759004	20178.24884824567	16301.685109778036	10.780988476852272	8.113508586772367	11.517265324341135	6.387807644897349	2166.0	2141.0	1836.0	2588.0	d	10	32	0	circle	30	191	0.0018530575082699	-0.0009238598193762	0.0013394367853014	-0.0004859000444146	8.96096746840062e-05	0.0002019191893035	-0.0
2022-09-28	a084	j		12.0	2.0	1.0	3.35	3.1	22898.819524834227	17322.340832759004	20178.24884824567	16301.685109778036	10.780988476852272	8.113508586772367	11.517265324341135	6.387807644897349	2166.0	2141.0	1836.0	2588.0	d	10	32	0	circle	30	192	0.0010036457681324	-0.0003417049345779	-0.0001191159319154	-0.0003965128013116	0.0001465956837358	0.0002013596042612	-0.0
2022-09-28	a084	j		12.0	2.0	1.0	3.35	3.1	22898.819524834227	17322.340832759004	20178.24884824567	16301.685109778036	10.780988476852272	8.113508586772367	11.517265324341135	6.387807644897349	2166.0	2141.0	1836.0	2588.0	d	10	32	0	circle	30	193	-0.0013897985565337	0.0009300861751135	0.0015451425479264	-0.0002774762341936	0.0002106458048973	0.0001918053739592	-0.0
2022-09-28	a084	j		12.0	2.0	1.0	3.35	3.1	22898.819524834227	17322.340832759004	20178.24884824567	16301.685109778036	10.780988476852272	8.113508586772367	11.517265324341135	6.387807644897349	2166.0	2141.0	1836.0	2588.0	d	10	32	0	circle	30	194	-0.0040999042351166	5.2604797680346e-05	0.0010516925200156	-0.0001288164658526	0.0002810079948871	0.0001741761539357	-0.0
2022-09-28	a084	j		12.0	2.0	1.0	3.35	3.1	22898.819524834227	17322.340832759004	20178.24884824567	16301.685109778036	10.780988476852272	8.113508586772367	11.517265324341135	6.387807644897349	2166.0	2141.0	1836.0	2588.0	d	10	32	0	circle	30	195	0.0034501392133045	0.000125364228893	0.0019088984960082	4.889491648541344e-05	0.0003567891085444	0.0001497309725947	-0.0
2022-09-28	a084	j		12.0	2.0	1.0	3.35	3.1	22898.819524834227	17322.340832759004	20178.24884824567	16301.685109778036	10.780988476852272	8.113508586772367	11.517265324341135	6.387807644897349	2166.0	2141.0	1836.0	2588.0	d	10	32	0	circle	30	196	0.0001919507934711	-0.0011271609513085	5.8020867840246e-05	0.0002545482893678	0.0004369748344962	0.0001200282728819	-0.0
2022-09-28	a084	j		12.0	2.0	1.0	3.35	3.1	22898.819524834227	17322.340832759004	20178.24884824567	16301.685109778036	10.780988476852272	8.113508586772367	11.517265324341135	6.387807644897349	2166.0	2141.0	1836.0	2588.0	d	10	32	0	circle	30	197	0.0008147723370627	-0.0011076429083262	-6.5365582428575e-05	0.0004865115947577	0.0005204525308898	8.687100018883865e-05	-0.0
2022-09-28	a084	j		12.0	2.0	1.0	3.35	3.1	22898.819524834227	17322.340832759004	20178.24884824567	16301.685109778036	10.780988476852272	8.113508586772367	11.517265324341135	6.387807644897349	2166.0	2141.0	1836.0	2588.0	d	10	32	0	circle	30	198	-0.0028016140629406	0.0002947446102201	-0.0003915334022669	0.0007426457821913	0.0006060430360359	5.223889179115062e-05	-0.0
2022-09-28	a084	j		12.0	2.0	1.0	3.35	3.1	22898.819524834227	17322.340832759004	20178.24884824567	16301.685109778036	10.780988476852272	8.113508586772367	11.517265324341135	6.387807644897349	2166.0	2141.0	1836.0	2588.0	d	10	32	0	circle	30	199	-0.0011601836078644	0.002697959216149	-0.0006360538504417	0.0010203187524972	0.0006925466630388	1.821454856384096e-05	-0.0
2022-09-28	a084	j		12.0	2.0	1.0	3.35	3.1	22898.819524834227	17322.340832759004	20178.24884824567	16301.685109778036	10.780988476852272	8.113508586772367	11.517265324341135	6.387807644897349	2166.0	2141.0	1836.0	2588.0	d	10	32	0	circle	30	200	0.001602987976182	0.0006364937468143	-0.000296517728315	0.0013164297330179	0.0007788011758811	-1.3089683467594169e-05	-0.0
2022-09-28	a084	j		12.0	2.0	1.0	3.35	3.1	22898.819524834227	17322.340832759004	20178.24884824567	16301.685109778036	10.780988476852272	8.113508586772367	11.517265324341135	6.387807644897349	2166.0	2141.0	1836.0	2588.0	d	10	33	0	circle	30	0	-0.0006235437968837	0.0003881333204118	-0.0009126680295456	-0.0001026186467919	-4.091651042430864e-05	-2.5175099997240396e-05	-0.0
2022-09-28	a084	j		12.0	2.0	1.0	3.35	3.1	22898.819524834227	17322.340832759004	20178.24884824567	16301.685109778036	10.780988476852272	8.113508586772367	11.517265324341135	6.387807644897349	2166.0	2141.0	1836.0	2588.0	d	10	33	0	circle	30	1	-0.0003907159429737	-0.000535800884499	-0.0010217901863846	-9.7389933025198e-05	-4.3310008631252746e-05	-1.0706294730288596e-05	-0.0
2022-09-28	a084	j		12.0	2.0	1.0	3.35	3.1	22898.819524834227	17322.340832759004	20178.24884824567	16301.685109778036	10.780988476852272	8.113508586772367	11.517265324341135	6.387807644897349	2166.0	2141.0	1836.0	2588.0	d	10	33	0	circle	30	2	-0.0003919834679881	-0.000473125971069	-0.0020209334264916	-9.221873648763932e-05	-4.649987817396379e-05	7.957890587192446e-06	-0.0
2022-09-28	a084	j		12.0	2.0	1.0	3.35	3.1	22898.819524834227	17322.340832759004	20178.24884824567	16301.685109778036	10.780988476852272	8.113508586772367	11.517265324341135	6.387807644897349	2166.0	2141.0	1836.0	2588.0	d	10	33	0	circle	30	3	0.0005694900820223	-0.0007464818726201	-0.0019164726686613	-8.712003364494079e-05	-5.025470615061825e-05	2.989751979633648e-05	-0.0
2022-09-28	a084	j		12.0	2.0	1.0	3.35	3.1	22898.819524834227	17322.340832759004	20178.24884824567	16301.685109778036	10.780988476852272	8.113508586772367	11.517265324341135	6.387807644897349	2166.0	2141.0	1836.0	2588.0	d	10	33	0	circle	30	4	0.0004911758633253	0.0027645596229716	0.0006468216311044	-8.204204058560027e-05	-5.42584759230916e-05	5.393717875719095e-05	-0.0
2022-09-28	a084	j		12.0	2.0	1.0	3.35	3.1	22898.819524834227	17322.340832759004	20178.24884824567	16301.685109778036	10.780988476852272	8.113508586772367	11.517265324341135	6.387807644897349	2166.0	2141.0	1836.0	2588.0	d	10	33	0	circle	30	5	0.0008094948082726	0.0036977276695688	0.0004631976231088	-7.686650754361429e-05	-5.811769787105736e-05	7.870586816261534e-05	-0.0
2022-09-28	a084	j		12.0	2.0	1.0	3.35	3.1	22898.819524834227	17322.340832759004	20178.24884824567	16301.685109778036	10.780988476852272	8.113508586772367	11.517265324341135	6.387807644897349	2166.0	2141.0	1836.0	2588.0	d	10	33	0	circle	30	6	-0.0002500533102846	-0.004226010881598	-0.0024645991219373	-7.141378807690024e-05	-6.137752331976863e-05	0.0001027129797284	-0.0
2022-09-28	a084	j		12.0	2.0	1.0	3.35	3.1	22898.819524834227	17322.340832759004	20178.24884824567	16301.685109778036	10.780988476852272	8.113508586772367	11.517265324341135	6.387807644897349	2166.0	2141.0	1836.0	2588.0	d	10	33	0	circle	30	7	0.003730352901773	0.0005447314496964	0.0001022617611409	-6.545628263167142e-05	-6.355564257858992e-05	0.0001244338206659	-0.0
2022-09-28	a084	j		12.0	2.0	1.0	3.35	3.1	22898.819524834227	17322.340832759004	20178.24884824567	16301.685109778036	10.780988476852272	8.113508586772367	11.517265324341135	6.387807644897349	2166.0	2141.0	1836.0	2588.0	d	10	33	0	circle	30	8	-0.0053152496535129	-0.0009008488476037	0.006049447753608	-5.874252900522697e-05	-6.418881044693691e-05	0.0001424022337695	1.947089431742352e-05
2022-09-28	a084	j		12.0	2.0	1.0	3.35	3.1	22898.819524834227	17322.340832759004	20178.24884824567	16301.685109778036	10.780988476852272	8.113508586772367	11.517265324341135	6.387807644897349	2166.0	2141.0	1836.0	2588.0	d	10	33	0	circle	30	9	-0.0010715937677227	-0.0002185373797274	-0.0020890616653623	-5.103036941891195e-05	-6.28777582896097e-05	0.0001553058558384	4.1397728129907575e-05
2022-09-28	a084	j		12.0	2.0	1.0	3.35	3.1	22898.819524834227	17322.340832759004	20178.24884824567	16301.685109778036	10.780988476852272	8.113508586772367	11.517265324341135	6.387807644897349	2166.0	2141.0	1836.0	2588.0	d	10	33	0	circle	30	10	3.9006832120357e-05	-0.0038067298197859	0.0033482868158564	-4.211874838286769e-05	-5.9322082525212696e-05	0.0001620713308218	6.063049991374203e-05
2022-09-28	a084	j		12.0	2.0	1.0	3.35	3.1	22898.819524834227	17322.340832759004	20178.24884824567	16301.685109778036	10.780988476852272	8.113508586772367	11.517265324341135	6.387807644897349	2166.0	2141.0	1836.0	2588.0	d	10	33	0	circle	30	11	0.0022025702165049	-0.0001324909455721	0.0009433754704848	-3.186502314994074e-05	-5.3342362928580647e-05	0.0001619283684482	7.672098236972497e-05
2022-09-28	a084	j		12.0	2.0	1.0	3.35	3.1	22898.819524834227	17322.340832759004	20178.24884824567	16301.685109778036	10.780988476852272	8.113508586772367	11.517265324341135	6.387807644897349	2166.0	2141.0	1836.0	2588.0	d	10	33	0	circle	30	12	-0.0029957746725129	0.0020436758903625	0.0010701593014716	-2.0186824584642567e-05	-4.48854624221104e-05	0.0001544513666845	8.937907967778299e-05
2022-09-28	a084	j		12.0	2.0	1.0	3.35	3.1	22898.819524834227	17322.340832759004	20178.24884824567	16301.685109778036	10.780988476852272	8.113508586772367	11.517265324341135	6.387807644897349	2166.0	2141.0	1836.0	2588.0	d	10	33	0	circle	30	13	0.0058913501601949	0.0017116547640733	0.003121465120894	-7.059196816254076e-06	-3.4013524144661655e-05	0.0001395806746616	9.850795370072563e-05
2022-09-28	a084	j		12.0	2.0	1.0	3.35	3.1	22898.819524834227	17322.340832759004	20178.24884824567	16301.685109778036	10.780988476852272	8.113508586772367	11.517265324341135	6.387807644897349	2166.0	2141.0	1836.0	2588.0	d	10	33	0	circle	30	14	-0.0028656463504461	0.0008692398155218	-0.0001148643528684	7.482937962852639e-06	-2.088895915864973e-05	0.0001176231204381	8.925122331661627e-05
2022-09-28	a084	j		12.0	2.0	1.0	3.35	3.1	22898.819524834227	17322.340832759004	20178.24884824567	16301.685109778036	10.780988476852272	8.113508586772367	11.517265324341135	6.387807644897349	2166.0	2141.0	1836.0	2588.0	d	10	33	0	circle	30	15	-0.0041004085113226	-0.0024818669805189	0.0020795837921813	2.333267050311704e-05	-5.77060133817346e-06	8.923062137442556e-05	6.012734953313505e-05
2022-09-28	a084	j		12.0	2.0	1.0	3.35	3.1	22898.819524834227	17322.340832759004	20178.24884824567	16301.685109778036	10.780988476852272	8.113508586772367	11.517265324341135	6.387807644897349	2166.0	2141.0	1836.0	2588.0	d	10	33	0	circle	30	16	-0.002158570552643	-0.0024475095180317	0.0001651929710354	4.029500712294067e-05	1.0976341695793669e-05	5.535745210121558e-05	4.0861032824812405e-06
2022-09-28	a084	j		12.0	2.0	1.0	3.35	3.1	22898.819524834227	17322.340832759004	20178.24884824567	16301.685109778036	10.780988476852272	8.113508586772367	11.517265324341135	6.387807644897349	2166.0	2141.0	1836.0	2588.0	d	10	33	0	circle	30	17	0.0086359219799753	-0.0032684595689174	-0.0005816106603251	5.80829098652452e-05	2.8870040569594057e-05	1.7199388363984112e-05	-0.0
2022-09-28	a084	j		12.0	2.0	1.0	3.35	3.1	22898.819524834227	17322.340832759004	20178.24884824567	16301.685109778036	10.780988476852272	8.113508586772367	11.517265324341135	6.387807644897349	2166.0	2141.0	1836.0	2588.0	d	10	33	0	circle	30	18	-0.0034836924748199	0.0005445390939398	-0.0016027483025423	7.633192728622426e-05	4.732075240481299e-05	-2.3879411553622344e-05	-0.0
2022-09-28	a084	j		12.0	2.0	1.0	3.35	3.1	22898.819524834227	17322.340832759004	20178.24884824567	16301.685109778036	10.780988476852272	8.113508586772367	11.517265324341135	6.387807644897349	2166.0	2141.0	1836.0	2588.0	d	10	33	0	circle	30	19	-0.0054438272304096	0.0023160154437223	0.0007694742881946	9.461848591771612e-05	6.566886497537183e-05	-6.64233321524357e-05	-0.0
2022-09-28	a084	j		12.0	2.0	1.0	3.35	3.1	22898.819524834227	17322.340832759004	20178.24884824567	16301.685109778036	10.780988476852272	8.113508586772367	11.517265324341135	6.387807644897349	2166.0	2141.0	1836.0	2588.0	d	10	33	0	circle	30	20	0.0035795762372379	0.0031603200929656	-0.0006571595696073	0.000112471576918	8.32449819208884e-05	-0.0001089579879009	-0.0
2022-09-28	a084	j		12.0	2.0	1.0	3.35	3.1	22898.819524834227	17322.340832759004	20178.24884824567	16301.685109778036	10.780988476852272	8.113508586772367	11.517265324341135	6.387807644897349	2166.0	2141.0	1836.0	2588.0	d	10	33	0	circle	30	21	0.0020616415731659	0.001376741811858	-0.0011945467085405	0.000129389240903	9.943077970045654e-05	-0.0001500558514656	-0.0
2022-09-28	a084	j		12.0	2.0	1.0	3.35	3.1	22898.819524834227	17322.340832759004	20178.24884824567	16301.685109778036	10.780988476852272	8.113508586772367	11.517265324341135	6.387807644897349	2166.0	2141.0	1836.0	2588.0	d	10	33	0	circle	30	22	-0.0022549190883561	-0.0017215981312458	-0.002131826015264	0.0001448678138084	0.0001137003294293	-0.0001883954940354	-0.0
2022-09-28	a084	j		12.0	2.0	1.0	3.35	3.1	22898.819524834227	17322.340832759004	20178.24884824567	16301.685109778036	10.780988476852272	8.113508586772367	11.517265324341135	6.387807644897349	2166.0	2141.0	1836.0	2588.0	d	10	33	0	circle	30	23	0.0001857011116182	0.0001359080598053	-0.0011356512232864	0.0001584340016585	0.0001256369091556	-0.0002228120954332	-0.0
2022-09-28	a084	j		12.0	2.0	1.0	3.35	3.1	22898.819524834227	17322.340832759004	20178.24884824567	16301.685109778036	10.780988476852272	8.113508586772367	11.517265324341135	6.387807644897349	2166.0	2141.0	1836.0	2588.0	d	10	33	0	circle	30	24	0.0010542834061967	0.0020119607187793	-0.0012575363236191	0.0001696724611613	0.0001349355318829	-0.0002523333850051	-0.0
2022-09-28	a084	j		12.0	2.0	1.0	3.35	3.1	22898.819524834227	17322.340832759004	20178.24884824567	16301.685109778036	10.780988476852272	8.113508586772367	11.517265324341135	6.387807644897349	2166.0	2141.0	1836.0	2588.0	d	10	33	0	circle	30	25	0.0065311295663261	-0.0014558360978529	0.000848190496481	0.0001782514027821	0.0001414023878289	-0.0002761976202157	-0.0
2022-09-28	a084	j		12.0	2.0	1.0	3.35	3.1	22898.819524834227	17322.340832759004	20178.24884824567	16301.685109778036	10.780988476852272	8.113508586772367	11.517265324341135	6.387807644897349	2166.0	2141.0	1836.0	2588.0	d	10	33	0	circle	30	26	-0.0028916568722288	0.0017488784222052	-0.0001908516179042	0.0001839415591336	0.0001449534329299	-0.000293856724628	-0.0
2022-09-28	a084	j		12.0	2.0	1.0	3.35	3.1	22898.819524834227	17322.340832759004	20178.24884824567	16301.685109778036	10.780988476852272	8.113508586772367	11.517265324341135	6.387807644897349	2166.0	2141.0	1836.0	2588.0	d	10	33	0	circle	30	27	-0.0015983580564198	0.0005630454900668	-0.0002754372758693	0.0001866159789922	0.0001456096403978	-0.000304972537327	-0.0
2022-09-28	a084	j		12.0	2.0	1.0	3.35	3.1	22898.819524834227	17322.340832759004	20178.24884824567	16301.685109778036	10.780988476852272	8.113508586772367	11.517265324341135	6.387807644897349	2166.0	2141.0	1836.0	2588.0	d	10	33	0	circle	30	28	-0.0019753526818834	-0.0004740515146351	0.0001017829880263	0.0001862310281552	0.0001434874086509	-0.0003094135667752	-0.0
2022-09-28	a084	j		12.0	2.0	1.0	3.35	3.1	22898.819524834227	17322.340832759004	20178.24884824567	16301.685109778036	10.780988476852272	8.113508586772367	11.517265324341135	6.387807644897349	2166.0	2141.0	1836.0	2588.0	d	10	33	0	circle	30	29	0.0039313341474877	-0.0001328533841357	-0.0030798004952164	0.0001828066487551	0.0001387838180935	-0.0003072546246546	-0.0
2022-09-28	a084	j		12.0	2.0	1.0	3.35	3.1	22898.819524834227	17322.340832759004	20178.24884824567	16301.685109778036	10.780988476852272	8.113508586772367	11.517265324341135	6.387807644897349	2166.0	2141.0	1836.0	2588.0	d	10	33	0	circle	30	30	-0.0050413665710757	8.8193142917173e-05	0.0003714933642099	0.0001764203969409	0.0001317586169589	-0.0002987760034206	-0.0
2022-09-28	a084	j		12.0	2.0	1.0	3.35	3.1	22898.819524834227	17322.340832759004	20178.24884824567	16301.685109778036	10.780988476852272	8.113508586772367	11.517265324341135	6.387807644897349	2166.0	2141.0	1836.0	2588.0	d	10	33	0	circle	30	31	0.005903605525862	-5.5113567447635e-05	-0.0016721909975347	0.000167213706587	0.0001227168194616	-0.0002844558706673	-0.0
2022-09-28	a084	j		12.0	2.0	1.0	3.35	3.1	22898.819524834227	17322.340832759004	20178.24884824567	16301.685109778036	10.780988476852272	8.113508586772367	11.517265324341135	6.387807644897349	2166.0	2141.0	1836.0	2588.0	d	10	33	0	circle	30	32	0.0050277597075819	-0.0005342022220091	-0.0006385111944618	0.0001554005803513	0.0001119943822218	-0.0002649513406417	-0.0
2022-09-28	a084	j		12.0	2.0	1.0	3.35	3.1	22898.819524834227	17322.340832759004	20178.24884824567	16301.685109778036	10.780988476852272	8.113508586772367	11.517265324341135	6.387807644897349	2166.0	2141.0	1836.0	2588.0	d	10	33	0	circle	30	33	-0.0087997880663628	-0.0006849204938964	-0.0016908913861295	0.0001412659540369	9.994757899696742e-05	-0.0002410676182251	-0.0
2022-09-28	a084	j		12.0	2.0	1.0	3.35	3.1	22898.819524834227	17322.340832759004	20178.24884824567	16301.685109778036	10.780988476852272	8.113508586772367	11.517265324341135	6.387807644897349	2166.0	2141.0	1836.0	2588.0	d	10	33	0	circle	30	34	0.0021795001371289	0.0017018781408025	0.0013908172346668	0.0001251454581646	8.694694856432834e-05	-0.0002137160639052	-1.6236571762411273e-06
2022-09-28	a084	j		12.0	2.0	1.0	3.35	3.1	22898.819524834227	17322.340832759004	20178.24884824567	16301.685109778036	10.780988476852272	8.113508586772367	11.517265324341135	6.387807644897349	2166.0	2141.0	1836.0	2588.0	d	10	33	0	circle	30	35	0.0007809468982681	0.0018244130141057	0.0010535383756175	0.0001073969054995	7.33751532691779e-05	-0.0001838632475281	-3.091188759451661e-06
2022-09-28	a084	j		12.0	2.0	1.0	3.35	3.1	22898.819524834227	17322.340832759004	20178.24884824567	16301.685109778036	10.780988476852272	8.113508586772367	11.517265324341135	6.387807644897349	2166.0	2141.0	1836.0	2588.0	d	10	33	0	circle	30	36	-0.0002807030928865	0.0003028953567346	0.0001048378359402	8.838177043159148e-05	5.962282420989783e-05	-0.0001524775054186	-4.472910777188233e-06
2022-09-28	a084	j		12.0	2.0	1.0	3.35	3.1	22898.819524834227	17322.340832759004	20178.24884824567	16301.685109778036	10.780988476852272	8.113508586772367	11.517265324341135	6.387807644897349	2166.0	2141.0	1836.0	2588.0	d	10	33	0	circle	30	37	-0.000189912059081	-0.0005483461825944	0.0001974197241761	6.845865161507967e-05	4.607404534140664e-05	-0.0001204819461285	-5.949249172070387e-06
2022-09-28	a084	j		12.0	2.0	1.0	3.35	3.1	22898.819524834227	17322.340832759004	20178.24884824567	16301.685109778036	10.780988476852272	8.113508586772367	11.517265324341135	6.387807644897349	2166.0	2141.0	1836.0	2588.0	d	10	33	0	circle	30	38	-0.0032245504301681	-0.0012093072847459	-0.0005331256076596	4.798026265190552e-05	3.3079307362496626e-05	-8.871816537012051e-05	-7.658595355718365e-06
2022-09-28	a084	j		12.0	2.0	1.0	3.35	3.1	22898.819524834227	17322.340832759004	20178.24884824567	16301.685109778036	10.780988476852272	8.113508586772367	11.517265324341135	6.387807644897349	2166.0	2141.0	1836.0	2588.0	d	10	33	0	circle	30	39	0.0051388562318115	-0.0026994118242775	0.0007282861775734	2.7293343879607835e-05	2.0923484453550168e-05	-5.791822412522866e-05	-9.70139579207066e-06
2022-09-28	a084	j		12.0	2.0	1.0	3.35	3.1	22898.819524834227	17322.340832759004	20178.24884824567	16301.685109778036	10.780988476852272	8.113508586772367	11.517265324341135	6.387807644897349	2166.0	2141.0	1836.0	2588.0	d	10	33	0	circle	30	40	0.0019588053810383	0.0001050320578423	0.0014081398375762	6.743582147470714e-06	9.801173028723815e-06	-2.8681078704591027e-05	-1.2136323528396495e-05
2022-09-28	a084	j		12.0	2.0	1.0	3.35	3.1	22898.819524834227	17322.340832759004	20178.24884824567	16301.685109778036	10.780988476852272	8.113508586772367	11.517265324341135	6.387807644897349	2166.0	2141.0	1836.0	2588.0	d	10	33	0	circle	30	41	-0.003948143271122	0.0002649626824996	0.0019990709090781	-1.332269736701923e-05	-1.912112636189194e-07	-1.4540191831991603e-06	-0.0
2022-09-28	a084	j		12.0	2.0	1.0	3.35	3.1	22898.819524834227	17322.340832759004	20178.24884824567	16301.685109778036	10.780988476852272	8.113508586772367	11.517265324341135	6.387807644897349	2166.0	2141.0	1836.0	2588.0	d	10	33	0	circle	30	42	3.2699897025002e-05	0.000173177642523	-0.0002837760456076	-3.257037515982559e-05	-9.045950399347907e-06	2.3475324452477537e-05	-0.0
2022-09-28	a084	j		12.0	2.0	1.0	3.35	3.1	22898.819524834227	17322.340832759004	20178.24884824567	16301.685109778036	10.780988476852272	8.113508586772367	11.517265324341135	6.387807644897349	2166.0	2141.0	1836.0	2588.0	d	10	33	0	circle	30	43	0.0006452455830806	0.0011965991128429	-0.0001715655166943	-5.069638441778818e-05	-1.6824877513615157e-05	4.597126208358223e-05	-0.0
2022-09-28	a084	j		12.0	2.0	1.0	3.35	3.1	22898.819524834227	17322.340832759004	20178.24884824567	16301.685109778036	10.780988476852272	8.113508586772367	11.517265324341135	6.387807644897349	2166.0	2141.0	1836.0	2588.0	d	10	33	0	circle	30	44	-0.0031435650025406	0.0004910838792952	0.0008404860394291	-6.74458196419936e-05	-2.3640158139834155e-05	6.602789990330285e-05	-0.0
2022-09-28	a084	j		12.0	2.0	1.0	3.35	3.1	22898.819524834227	17322.340832759004	20178.24884824567	16301.685109778036	10.780988476852272	8.113508586772367	11.517265324341135	6.387807644897349	2166.0	2141.0	1836.0	2588.0	d	10	33	0	circle	30	45	0.0022551324445326	-0.0023978834280202	-0.000966285151521	-8.261697808261532e-05	-2.9640868312784597e-05	8.373901155918986e-05	-0.0
2022-09-28	a084	j		12.0	2.0	1.0	3.35	3.1	22898.819524834227	17322.340832759004	20178.24884824567	16301.685109778036	10.780988476852272	8.113508586772367	11.517265324341135	6.387807644897349	2166.0	2141.0	1836.0	2588.0	d	10	33	0	circle	30	46	0.0014370750412079	-0.0005281508879287	0.0010659713673607	-9.605752772743512e-05	-3.500473077040706e-05	9.926535144908284e-05	-0.0
2022-09-28	a084	j		12.0	2.0	1.0	3.35	3.1	22898.819524834227	17322.340832759004	20178.24884824567	16301.685109778036	10.780988476852272	8.113508586772367	11.517265324341135	6.387807644897349	2166.0	2141.0	1836.0	2588.0	d	10	33	0	circle	30	47	-0.000248066474306	0.0022413416114073	0.0005574599565827	-0.0001076581797208	-3.99283429268973e-05	0.0001128012841929	-0.0
2022-09-28	a084	j		12.0	2.0	1.0	3.35	3.1	22898.819524834227	17322.340832759004	20178.24884824567	16301.685109778036	10.780988476852272	8.113508586772367	11.517265324341135	6.387807644897349	2166.0	2141.0	1836.0	2588.0	d	10	33	0	circle	30	48	-0.0044477011871918	-0.0006799061724861	-0.0009650053694959	-0.0001173517498754	-4.4611101398030885e-05	0.0001245402062417	-0.0
2022-09-28	a084	j		12.0	2.0	1.0	3.35	3.1	22898.819524834227	17322.340832759004	20178.24884824567	16301.685109778036	10.780988476852272	8.113508586772367	11.517265324341135	6.387807644897349	2166.0	2141.0	1836.0	2588.0	d	10	33	0	circle	30	49	0.0029807979220317	-0.0008416521292336	-0.0034012503258804	-0.0001251176823481	-4.923640090414673e-05	0.0001346388720774	-0.0
2022-09-28	a084	j		12.0	2.0	1.0	3.35	3.1	22898.819524834227	17322.340832759004	20178.24884824567	16301.685109778036	10.780988476852272	8.113508586772367	11.517265324341135	6.387807644897349	2166.0	2141.0	1836.0	2588.0	d	10	33	0	circle	30	50	-0.0006300251607123	-0.0003723128632873	0.0003626336580263	-0.0001309828473441	-5.395519314331829e-05	0.0001431863473436	-0.0
2022-09-28	a084	j		12.0	2.0	1.0	3.35	3.1	22898.819524834227	17322.340832759004	20178.24884824567	16301.685109778036	10.780988476852272	8.113508586772367	11.517265324341135	6.387807644897349	2166.0	2141.0	1836.0	2588.0	d	10	33	0	circle	30	51	-0.0015558291535104	0.0017717832400357	-0.0040104013515239	-0.0001350140210118	-5.887054854287166e-05	0.0001501887058245	-0.0
2022-09-28	a084	j		12.0	2.0	1.0	3.35	3.1	22898.819524834227	17322.340832759004	20178.24884824567	16301.685109778036	10.780988476852272	8.113508586772367	11.517265324341135	6.387807644897349	2166.0	2141.0	1836.0	2588.0	d	10	33	0	circle	30	52	-0.0017098954855066	0.0026404518227378	0.0055179106917048	-0.0001373056770088	-6.402144089818336e-05	0.0001555774268413	-0.0
2022-09-28	a084	j		12.0	2.0	1.0	3.35	3.1	22898.819524834227	17322.340832759004	20178.24884824567	16301.685109778036	10.780988476852272	8.113508586772367	11.517265324341135	6.387807644897349	2166.0	2141.0	1836.0	2588.0	d	10	33	0	circle	30	53	0.0040579260716063	-0.0006629450980459	-0.0001234249634447	-0.0001379639601569	-6.937207101918104e-05	0.0001592380530385	-0.0
2022-09-28	a084	j		12.0	2.0	1.0	3.35	3.1	22898.819524834227	17322.340832759004	20178.24884824567	16301.685109778036	10.780988476852272	8.113508586772367	11.517265324341135	6.387807644897349	2166.0	2141.0	1836.0	2588.0	d	10	33	0	circle	30	54	0.0037747652127604	-0.0003349197878389	-0.0009410267016456	-0.0001370868345895	-7.481620716895446e-05	0.0001610446910721	-0.0
2022-09-28	a084	j		12.0	2.0	1.0	3.35	3.1	22898.819524834227	17322.340832759004	20178.24884824567	16301.685109778036	10.780988476852272	8.113508586772367	11.517265324341135	6.387807644897349	2166.0	2141.0	1836.0	2588.0	d	10	33	0	circle	30	55	-0.0047066124244515	-0.0020151715212726	0.0021760050871045	-0.0001347511672463	-8.019731555866312e-05	0.0001608864847654	-0.0
2022-09-28	a084	j		12.0	2.0	1.0	3.35	3.1	22898.819524834227	17322.340832759004	20178.24884824567	16301.685109778036	10.780988476852272	8.113508586772367	11.517265324341135	6.387807644897349	2166.0	2141.0	1836.0	2588.0	d	10	33	0	circle	30	56	-0.0001766795439655	0.0001946025057039	-0.0002689873063208	-0.0001310194174267	-8.533442484094905e-05	0.0001586833545208	-0.0
2022-09-28	a084	j		12.0	2.0	1.0	3.35	3.1	22898.819524834227	17322.340832759004	20178.24884824567	16301.685109778036	10.780988476852272	8.113508586772367	11.517265324341135	6.387807644897349	2166.0	2141.0	1836.0	2588.0	d	10	33	0	circle	30	57	-0.0005451499193029	-9.5809387473578e-06	-5.4367910118765e-05	-0.0001259608332934	-9.004245075916893e-05	0.0001543948016722	-0.0
2022-09-28	a084	j		12.0	2.0	1.0	3.35	3.1	22898.819524834227	17322.340832759004	20178.24884824567	16301.685109778036	10.780988476852272	8.113508586772367	11.517265324341135	6.387807644897349	2166.0	2141.0	1836.0	2588.0	d	10	33	0	circle	30	58	-0.0005451499193029	-9.5809387473578e-06	-5.4367910118765e-05	-0.000119669610914	-9.414332643057187e-05	0.0001480240629423	-0.0
2022-09-28	a084	j		12.0	2.0	1.0	3.35	3.1	22898.819524834227	17322.340832759004	20178.24884824567	16301.685109778036	10.780988476852272	8.113508586772367	11.517265324341135	6.387807644897349	2166.0	2141.0	1836.0	2588.0	d	10	33	0	circle	30	59	-0.0005451499193029	-9.5809387473578e-06	-5.4367910118765e-05	-0.0001122709108503	-9.747148224417035e-05	0.0001396198319071	-0.0
2022-09-28	a084	j		12.0	2.0	1.0	3.35	3.1	22898.819524834227	17322.340832759004	20178.24884824567	16301.685109778036	10.780988476852272	8.113508586772367	11.517265324341135	6.387807644897349	2166.0	2141.0	1836.0	2588.0	d	10	33	0	circle	30	60	-0.000539894203687	4.4183206370896e-05	0.000944171920911	-0.0001039168933833	-9.98783462813705e-05	0.0001292786901686	-0.0
2022-09-28	a084	j		12.0	2.0	1.0	3.35	3.1	22898.819524834227	17322.340832759004	20178.24884824567	16301.685109778036	10.780988476852272	8.113508586772367	11.517265324341135	6.387807644897349	2166.0	2141.0	1836.0	2588.0	d	10	33	0	circle	30	61	0.0007609505741617	-0.0006867856446786	0.0007061190483326	-9.477612461634889e-05	-0.0001012378522956	0.0001171487651056	-0.0
2022-09-28	a084	j		12.0	2.0	1.0	3.35	3.1	22898.819524834227	17322.340832759004	20178.24884824567	16301.685109778036	10.780988476852272	8.113508586772367	11.517265324341135	6.387807644897349	2166.0	2141.0	1836.0	2588.0	d	10	33	0	circle	30	62	-0.0015671992900917	-0.0005110367356233	0.0015965529655119	-8.501811395990925e-05	-0.0001014524293734	0.0001034313310482	-0.0
2022-09-28	a084	j		12.0	2.0	1.0	3.35	3.1	22898.819524834227	17322.340832759004	20178.24884824567	16301.685109778036	10.780988476852272	8.113508586772367	11.517265324341135	6.387807644897349	2166.0	2141.0	1836.0	2588.0	d	10	33	0	circle	30	63	0.0045086716750421	0.0018126871191714	-0.001425972449722	-7.479555644298206e-05	-0.0001004579127094	8.837569880540382e-05	-0.0
2022-09-28	a084	j		12.0	2.0	1.0	3.35	3.1	22898.819524834227	17322.340832759004	20178.24884824567	16301.685109778036	10.780988476852272	8.113508586772367	11.517265324341135	6.387807644897349	2166.0	2141.0	1836.0	2588.0	d	10	33	0	circle	30	64	-0.0044077139490443	-0.0025450670500902	-0.0007312259781294	-6.422858936388582e-05	-9.822701674170918e-05	7.226575391737876e-05	-0.0
2022-09-28	a084	j		12.0	2.0	1.0	3.35	3.1	22898.819524834227	17322.340832759004	20178.24884824567	16301.685109778036	10.780988476852272	8.113508586772367	11.517265324341135	6.387807644897349	2166.0	2141.0	1836.0	2588.0	d	10	33	0	circle	30	65	0.0027351648117569	0.0014164975069511	-0.0001874425726126	-5.339513783110661e-05	-9.47726906015374e-05	5.5402784679896366e-05	-0.0
2022-09-28	a084	j		12.0	2.0	1.0	3.35	3.1	22898.819524834227	17322.340832759004	20178.24884824567	16301.685109778036	10.780988476852272	8.113508586772367	11.517265324341135	6.387807644897349	2166.0	2141.0	1836.0	2588.0	d	10	33	0	circle	30	66	0.0007569555242426	-0.0025943635615722	-0.0001461296982599	-4.232756072951433e-05	-9.015114342689436e-05	3.809240577729138e-05	-0.0
2022-09-28	a084	j		12.0	2.0	1.0	3.35	3.1	22898.819524834227	17322.340832759004	20178.24884824567	16301.685109778036	10.780988476852272	8.113508586772367	11.517265324341135	6.387807644897349	2166.0	2141.0	1836.0	2588.0	d	10	33	0	circle	30	67	-0.0006855034717637	-0.0008518795510644	0.0015437244465919	-3.101400525735755e-05	-8.446097100879999e-05	2.063919599320041e-05	-0.0
2022-09-28	a084	j		12.0	2.0	1.0	3.35	3.1	22898.819524834227	17322.340832759004	20178.24884824567	16301.685109778036	10.780988476852272	8.113508586772367	11.517265324341135	6.387807644897349	2166.0	2141.0	1836.0	2588.0	d	10	33	0	circle	30	68	0.0010767913556916	0.0016001115824861	-0.0004418149325206	-1.940589142939269e-05	-7.783375200487364e-05	3.345749277473896e-06	-0.0
2022-09-28	a084	j		12.0	2.0	1.0	3.35	3.1	22898.819524834227	17322.340832759004	20178.24884824567	16301.685109778036	10.780988476852272	8.113508586772367	11.517265324341135	6.387807644897349	2166.0	2141.0	1836.0	2588.0	d	10	33	0	circle	30	69	-4.4684745320004e-05	0.0023105694755728	-0.0008818270844618	-7.433252504957234e-06	-7.04153181160385e-05	-1.3489615514044189e-05	-0.0
2022-09-28	a084	j		12.0	2.0	1.0	3.35	3.1	22898.819524834227	17322.340832759004	20178.24884824567	16301.685109778036	10.780988476852272	8.113508586772367	11.517265324341135	6.387807644897349	2166.0	2141.0	1836.0	2588.0	d	10	33	0	circle	30	70	-0.0014372982749691	0.0001183742444055	-0.0006601231210525	4.97373082278327e-06	-6.234544282986997e-05	-2.9578215044574487e-05	-0.0
2022-09-28	a084	j		12.0	2.0	1.0	3.35	3.1	22898.819524834227	17322.340832759004	20178.24884824567	16301.685109778036	10.780988476852272	8.113508586772367	11.517265324341135	6.387807644897349	2166.0	2141.0	1836.0	2588.0	d	10	33	0	circle	30	71	-0.0020941306122479	-0.0001999185420506	0.000617761676542	1.7861208097815547e-05	-5.374826793222511e-05	-4.464551808143617e-05	-0.0
2022-09-28	a084	j		12.0	2.0	1.0	3.35	3.1	22898.819524834227	17322.340832759004	20178.24884824567	16301.685109778036	10.780988476852272	8.113508586772367	11.517265324341135	6.387807644897349	2166.0	2141.0	1836.0	2588.0	d	10	33	0	circle	30	72	0.0022208558822672	-8.5333101683272e-05	-0.0003175367413906	3.1232781558705376e-05	-4.473876384093114e-05	-5.84307115635201e-05	-0.0
2022-09-28	a084	j		12.0	2.0	1.0	3.35	3.1	22898.819524834227	17322.340832759004	20178.24884824567	16301.685109778036	10.780988476852272	8.113508586772367	11.517265324341135	6.387807644897349	2166.0	2141.0	1836.0	2588.0	d	10	33	0	circle	30	73	0.000962199982681	0.0004743235504912	0.0001689244180747	4.504039681489278e-05	-3.5440288081266395e-05	-7.068195061573126e-05	-0.0
2022-09-28	a084	j		12.0	2.0	1.0	3.35	3.1	22898.819524834227	17322.340832759004	20178.24884824567	16301.685109778036	10.780988476852272	8.113508586772367	11.517265324341135	6.387807644897349	2166.0	2141.0	1836.0	2588.0	d	10	33	0	circle	30	74	0.0007126961904343	-0.0033584920124211	-0.0019385421978207	5.918093678794415e-05	-2.600567697500749e-05	-8.115014200346337e-05	-0.0
2022-09-28	a084	j		12.0	2.0	1.0	3.35	3.1	22898.819524834227	17322.340832759004	20178.24884824567	16301.685109778036	10.780988476852272	8.113508586772367	11.517265324341135	6.387807644897349	2166.0	2141.0	1836.0	2588.0	d	10	33	0	circle	30	75	-0.005470202633118	-0.0016582523469966	0.0038859258578615	7.348911893198678e-05	-1.6635122355034883e-05	-8.958190244120356e-05	-0.0
2022-09-28	a084	j		12.0	2.0	1.0	3.35	3.1	22898.819524834227	17322.340832759004	20178.24884824567	16301.685109778036	10.780988476852272	8.113508586772367	11.517265324341135	6.387807644897349	2166.0	2141.0	1836.0	2588.0	d	10	33	0	circle	30	76	0.0031634122209113	0.000105810583572	-0.0013398822204661	8.772642647616521e-05	-7.581968603174671e-06	-9.571227865866236e-05	-4.038835793224903e-07
2022-09-28	a084	j		12.0	2.0	1.0	3.35	3.1	22898.819524834227	17322.340832759004	20178.24884824567	16301.685109778036	10.780988476852272	8.113508586772367	11.517265324341135	6.387807644897349	2166.0	2141.0	1836.0	2588.0	d	10	33	0	circle	30	77	-0.0015310585347527	-1.9235884328564e-05	0.0019544837073738	0.0001015768075334	8.612986031790407e-07	-9.926216672698772e-05	-0.0
2022-09-28	a084	j		12.0	2.0	1.0	3.35	3.1	22898.819524834227	17322.340832759004	20178.24884824567	16301.685109778036	10.780988476852272	8.113508586772367	11.517265324341135	6.387807644897349	2166.0	2141.0	1836.0	2588.0	d	10	33	0	circle	30	78	0.0011151987150389	0.0046934243888161	-0.0018909280577533	0.0001146556907514	8.3945381255733e-06	-9.994635276290044e-05	-0.0
2022-09-28	a084	j		12.0	2.0	1.0	3.35	3.1	22898.819524834227	17322.340832759004	20178.24884824567	16301.685109778036	10.780988476852272	8.113508586772367	11.517265324341135	6.387807644897349	2166.0	2141.0	1836.0	2588.0	d	10	33	0	circle	30	79	-0.0014596201999387	-0.0033518574178711	0.0013072135058211	0.0001265277638403	1.474557386331874e-05	-9.749232061365796e-05	-0.0
2022-09-28	a084	j		12.0	2.0	1.0	3.35	3.1	22898.819524834227	17322.340832759004	20178.24884824567	16301.685109778036	10.780988476852272	8.113508586772367	11.517265324341135	6.387807644897349	2166.0	2141.0	1836.0	2588.0	d	10	33	0	circle	30	80	-0.000693525358603	0.0002094700906275	5.1160096527915e-05	0.0001367281894591	1.9696694376127187e-05	-9.166526514880897e-05	-0.0
2022-09-28	a084	j		12.0	2.0	1.0	3.35	3.1	22898.819524834227	17322.340832759004	20178.24884824567	16301.685109778036	10.780988476852272	8.113508586772367	11.517265324341135	6.387807644897349	2166.0	2141.0	1836.0	2588.0	d	10	33	0	circle	30	81	0.0012962911491175	0.003160327400333	-0.0017110547592435	0.0001447883813756	2.310017041555457e-05	-8.229590861681411e-05	-0.0
2022-09-28	a084	j		12.0	2.0	1.0	3.35	3.1	22898.819524834227	17322.340832759004	20178.24884824567	16301.685109778036	10.780988476852272	8.113508586772367	11.517265324341135	6.387807644897349	2166.0	2141.0	1836.0	2588.0	d	10	33	0	circle	30	82	0.0006676676567082	-0.0002098300130185	-0.001490637271219	0.0001502685441853	2.48879810217522e-05	-6.930909077786218e-05	-0.0
2022-09-28	a084	j		12.0	2.0	1.0	3.35	3.1	22898.819524834227	17322.340832759004	20178.24884824567	16301.685109778036	10.780988476852272	8.113508586772367	11.517265324341135	6.387807644897349	2166.0	2141.0	1836.0	2588.0	d	10	33	0	circle	30	83	0.0016073949251345	0.0006756951467114	0.0011037847669162	0.0001527935862478	2.507496024966421e-05	-5.274842198113686e-05	-0.0
2022-09-28	a084	j		12.0	2.0	1.0	3.35	3.1	22898.819524834227	17322.340832759004	20178.24884824567	16301.685109778036	10.780988476852272	8.113508586772367	11.517265324341135	6.387807644897349	2166.0	2141.0	1836.0	2588.0	d	10	33	0	circle	30	84	-0.0001928991279279	0.0003029601755537	0.0016706284822258	0.0001520847068849	2.374988675242396e-05	-3.2792269127035145e-05	-0.0
2022-09-28	a084	j		12.0	2.0	1.0	3.35	3.1	22898.819524834227	17322.340832759004	20178.24884824567	16301.685109778036	10.780988476852272	8.113508586772367	11.517265324341135	6.387807644897349	2166.0	2141.0	1836.0	2588.0	d	10	33	0	circle	30	85	0.0030647308064273	-0.0046035255174033	-0.0033377620881497	0.0001479805946114	2.105541747677497e-05	-9.763478656560691e-06	-0.0
2022-09-28	a084	j		12.0	2.0	1.0	3.35	3.1	22898.819524834227	17322.340832759004	20178.24884824567	16301.685109778036	10.780988476852272	8.113508586772367	11.517265324341135	6.387807644897349	2166.0	2141.0	1836.0	2588.0	d	10	33	0	circle	30	86	0.0003653610715234	0.0002613131871446	-0.0027026871591859	0.0001404454409647	1.716678814690582e-05	1.586207773956462e-05	-0.0
2022-09-28	a084	j		12.0	2.0	1.0	3.35	3.1	22898.819524834227	17322.340832759004	20178.24884824567	16301.685109778036	10.780988476852272	8.113508586772367	11.517265324341135	6.387807644897349	2166.0	2141.0	1836.0	2588.0	d	10	33	0	circle	30	87	-0.0031998884804486	0.0017171375067734	0.0015459867713457	0.0001295624714871	1.228218778875874e-05	4.345253441015011e-05	-0.0
2022-09-28	a084	j		12.0	2.0	1.0	3.35	3.1	22898.819524834227	17322.340832759004	20178.24884824567	16301.685109778036	10.780988476852272	8.113508586772367	11.517265324341135	6.387807644897349	2166.0	2141.0	1836.0	2588.0	d	10	33	0	circle	30	88	-0.0031314543554312	0.0015660800700007	-0.0001652940980978	0.000115517364205	6.629573510635807e-06	7.223310113673074e-05	-0.0
2022-09-28	a084	j		12.0	2.0	1.0	3.35	3.1	22898.819524834227	17322.340832759004	20178.24884824567	16301.685109778036	10.780988476852272	8.113508586772367	11.517265324341135	6.387807644897349	2166.0	2141.0	1836.0	2588.0	d	10	33	0	circle	30	89	0.0050820626704121	0.0020960379821339	-0.0013544340744452	9.85856617167539e-05	4.794581194222924e-07	0.0001013165406875	2.251420851352489e-06
2022-09-28	a084	j		12.0	2.0	1.0	3.35	3.1	22898.819524834227	17322.340832759004	20178.24884824567	16301.685109778036	10.780988476852272	8.113508586772367	11.517265324341135	6.387807644897349	2166.0	2141.0	1836.0	2588.0	d	10	33	0	circle	30	90	-0.0045237593478362	-0.0019351996601726	0.0012226950471164	7.913669071331373e-05	-5.852835726268792e-06	0.0001297431983658	4.4753671926249656e-05
2022-09-28	a084	j		12.0	2.0	1.0	3.35	3.1	22898.819524834227	17322.340832759004	20178.24884824567	16301.685109778036	10.780988476852272	8.113508586772367	11.517265324341135	6.387807644897349	2166.0	2141.0	1836.0	2588.0	d	10	33	0	circle	30	91	0.0088927065639044	-0.001282679361558	0.0014466914596332	5.765046692842354e-05	-1.202207572570966e-05	0.000156524795698	8.685225304391441e-05
2022-09-28	a084	j		12.0	2.0	1.0	3.35	3.1	22898.819524834227	17322.340832759004	20178.24884824567	16301.685109778036	10.780988476852272	8.113508586772367	11.517265324341135	6.387807644897349	2166.0	2141.0	1836.0	2588.0	d	10	33	0	circle	30	92	-0.0014609852143333	0.001261264751646	0.0007939698458994	3.473134824773825e-05	-1.7677642103223924e-05	0.0001806886121047	0.0001282796217537
2022-09-28	a084	j		12.0	2.0	1.0	3.35	3.1	22898.819524834227	17322.340832759004	20178.24884824567	16301.685109778036	10.780988476852272	8.113508586772367	11.517265324341135	6.387807644897349	2166.0	2141.0	1836.0	2588.0	d	10	33	0	circle	30	93	-0.0022362516527711	-0.0014639436286961	0.000319005607241	1.1102395156365493e-05	-2.2485930178086105e-05	0.0002013161416217	0.0001677278162872
2022-09-28	a084	j		12.0	2.0	1.0	3.35	3.1	22898.819524834227	17322.340832759004	20178.24884824567	16301.685109778036	10.780988476852272	8.113508586772367	11.517265324341135	6.387807644897349	2166.0	2141.0	1836.0	2588.0	d	10	33	0	circle	30	94	0.00056943900147	0.0002520588730104	0.0004609845122668	-1.242378809820814e-05	-2.614576490184747e-05	0.0002175714424885	0.0001790018894885
2022-09-28	a084	j		12.0	2.0	1.0	3.35	3.1	22898.819524834227	17322.340832759004	20178.24884824567	16301.685109778036	10.780988476852272	8.113508586772367	11.517265324341135	6.387807644897349	2166.0	2141.0	1836.0	2588.0	d	10	33	0	circle	30	95	0.0003057225215203	0.0001051412890951	0.0004521421324709	-3.498611751242027e-05	-2.8398401988772932e-05	0.0002287199412194	0.0001653354217182
2022-09-28	a084	j		12.0	2.0	1.0	3.35	3.1	22898.819524834227	17322.340832759004	20178.24884824567	16301.685109778036	10.780988476852272	8.113508586772367	11.517265324341135	6.387807644897349	2166.0	2141.0	1836.0	2588.0	d	10	33	0	circle	30	96	-0.0005060793429551	-0.0003187170792353	-3.5846520819729e-05	-5.571403697012952e-05	-2.903408013067932e-05	0.0002341412700437	0.0001493931529429
2022-09-28	a084	j		12.0	2.0	1.0	3.35	3.1	22898.819524834227	17322.340832759004	20178.24884824567	16301.685109778036	10.780988476852272	8.113508586772367	11.517265324341135	6.387807644897349	2166.0	2141.0	1836.0	2588.0	d	10	33	0	circle	30	97	0.0005692397347085	-0.0002530590725735	-9.2623557490079e-05	-7.376197265309884e-05	-2.7896288394187497e-05	0.0002333390130152	0.000131680751968
2022-09-28	a084	j		12.0	2.0	1.0	3.35	3.1	22898.819524834227	17322.340832759004	20178.24884824567	16301.685109778036	10.780988476852272	8.113508586772367	11.517265324341135	6.387807644897349	2166.0	2141.0	1836.0	2588.0	d	10	33	0	circle	30	98	0.0006228213119191	0.0001515960089467	0.0002697950033616	-8.834340152979274e-05	-2.488459697064462e-05	0.0002259496258014	0.000112721627301
2022-09-28	a084	j		12.0	2.0	1.0	3.35	3.1	22898.819524834227	17322.340832759004	20178.24884824567	16301.685109778036	10.780988476852272	8.113508586772367	11.517265324341135	6.387807644897349	2166.0	2141.0	1836.0	2588.0	d	10	33	0	circle	30	99	-0.0004269500134187	-7.034029591504e-05	-0.0003426644253394	-9.876751739413296e-05	-1.99560783556131e-05	0.0002117526983398	9.302910259009088e-05
2022-09-28	a084	j		12.0	2.0	1.0	3.35	3.1	22898.819524834227	17322.340832759004	20178.24884824567	16301.685109778036	10.780988476852272	8.113508586772367	11.517265324341135	6.387807644897349	2166.0	2141.0	1836.0	2588.0	d	10	33	0	circle	30	100	-0.0003235028355483	-5.2216488413894e-05	-0.0002849370921758	-0.000104479986556	-1.3125430286534898e-05	0.0001906840998672	7.307868302469112e-05
2022-09-28	a084	j		12.0	2.0	1.0	3.35	3.1	22898.819524834227	17322.340832759004	20178.24884824567	16301.685109778036	10.780988476852272	8.113508586772367	11.517265324341135	6.387807644897349	2166.0	2141.0	1836.0	2588.0	d	10	33	0	circle	30	101	0.0004593949781713	-2.8301961905602e-05	0.0003367534326794	-0.0001051074663074	-4.46451255277071e-06	0.0001628530223306	5.3281043470455744e-05
2022-09-28	a084	j		12.0	2.0	1.0	3.35	3.1	22898.819524834227	17322.340832759004	20178.24884824567	16301.685109778036	10.780988476852272	8.113508586772367	11.517265324341135	6.387807644897349	2166.0	2141.0	1836.0	2588.0	d	10	33	0	circle	30	102	-0.0046327379655753	0.0007797949313464	0.0005520244860884	-0.000100502855509	5.898105887954619e-06	0.0001285633781371	2.2162416740145453e-05
2022-09-28	a084	j		12.0	2.0	1.0	3.35	3.1	22898.819524834227	17322.340832759004	20178.24884824567	16301.685109778036	10.780988476852272	8.113508586772367	11.517265324341135	6.387807644897349	2166.0	2141.0	1836.0	2588.0	d	10	33	0	circle	30	103	-0.0032089269347847	0.000411842192167	0.0018774719343256	-9.078431037412236e-05	1.7776654963278715e-05	8.833780072652085e-05	-0.0
2022-09-28	a084	j		12.0	2.0	1.0	3.35	3.1	22898.819524834227	17322.340832759004	20178.24884824567	16301.685109778036	10.780988476852272	8.113508586772367	11.517265324341135	6.387807644897349	2166.0	2141.0	1836.0	2588.0	d	10	33	0	circle	30	104	-0.00330116960624	0.0004405325826259	0.0017421527884429	-7.63544962998435e-05	3.09245363389064e-05	4.2938829925605975e-05	-0.0
2022-09-28	a084	j		12.0	2.0	1.0	3.35	3.1	22898.819524834227	17322.340832759004	20178.24884824567	16301.685109778036	10.780988476852272	8.113508586772367	11.517265324341135	6.387807644897349	2166.0	2141.0	1836.0	2588.0	d	10	33	0	circle	30	105	0.0063868584171019	-6.3673831559583e-05	0.0014301927665945	-5.788574051204388e-05	4.502520807101465e-05	-6.620866727924318e-06	-0.0
2022-09-28	a084	j		12.0	2.0	1.0	3.35	3.1	22898.819524834227	17322.340832759004	20178.24884824567	16301.685109778036	10.780988476852272	8.113508586772367	11.517265324341135	6.387807644897349	2166.0	2141.0	1836.0	2588.0	d	10	33	0	circle	30	106	-0.0020401988942883	-0.0037934854969043	-7.8994416444864e-06	-3.627218093595069e-05	5.967809172148858e-05	-5.9086537687648186e-05	-0.0
2022-09-28	a084	j		12.0	2.0	1.0	3.35	3.1	22898.819524834227	17322.340832759004	20178.24884824567	16301.685109778036	10.780988476852272	8.113508586772367	11.517265324341135	6.387807644897349	2166.0	2141.0	1836.0	2588.0	d	10	33	0	circle	30	107	0.000120120602643	-0.0031833862996307	-0.0008900017694028	-1.2569292754444904e-05	7.438668577988278e-05	-0.0001129894991094	-2.6033520575146656e-05
2022-09-28	a084	j		12.0	2.0	1.0	3.35	3.1	22898.819524834227	17322.340832759004	20178.24884824567	16301.685109778036	10.780988476852272	8.113508586772367	11.517265324341135	6.387807644897349	2166.0	2141.0	1836.0	2588.0	d	10	33	0	circle	30	108	0.0019972355403127	-0.0004831220420706	0.0008757318699359	1.2059455128032932e-05	8.856350517630662e-05	-0.0001666901459056	-6.606718560126368e-05
2022-09-28	a084	j		12.0	2.0	1.0	3.35	3.1	22898.819524834227	17322.340832759004	20178.24884824567	16301.685109778036	10.780988476852272	8.113508586772367	11.517265324341135	6.387807644897349	2166.0	2141.0	1836.0	2588.0	d	10	33	0	circle	30	109	-0.0056238590977247	0.0040458885774017	0.0021301603673966	3.6385875925286864e-05	0.0001015645333634	-0.0002184284501788	-8.047804089013725e-05
2022-09-28	a084	j		12.0	2.0	1.0	3.35	3.1	22898.819524834227	17322.340832759004	20178.24884824567	16301.685109778036	10.780988476852272	8.113508586772367	11.517265324341135	6.387807644897349	2166.0	2141.0	1836.0	2588.0	d	10	33	0	circle	30	110	0.0022971378015935	0.0027768590662215	0.0017079503977096	5.9158892989359045e-05	0.0001127487304885	-0.0002663809350932	-9.447331161534972e-05
2022-09-28	a084	j		12.0	2.0	1.0	3.35	3.1	22898.819524834227	17322.340832759004	20178.24884824567	16301.685109778036	10.780988476852272	8.113508586772367	11.517265324341135	6.387807644897349	2166.0	2141.0	1836.0	2588.0	d	10	33	0	circle	30	111	0.0006933428747524	-0.0003686791796527	-0.0016285889278445	7.915462472449206e-05	0.0001215396490485	-0.0003087311206145	-0.0001080368468414
2022-09-28	a084	j		12.0	2.0	1.0	3.35	3.1	22898.819524834227	17322.340832759004	20178.24884824567	16301.685109778036	10.780988476852272	8.113508586772367	11.517265324341135	6.387807644897349	2166.0	2141.0	1836.0	2588.0	d	10	33	0	circle	30	112	0.0007819316800927	0.0012766392377739	-0.0012921335636967	9.523756537956144e-05	0.0001274668315987	-0.0003437586815029	-0.0001210542845245
2022-09-28	a084	j		12.0	2.0	1.0	3.35	3.1	22898.819524834227	17322.340832759004	20178.24884824567	16301.685109778036	10.780988476852272	8.113508586772367	11.517265324341135	6.387807644897349	2166.0	2141.0	1836.0	2588.0	d	10	33	0	circle	30	113	4.0727640675227e-06	-0.0014782741798429	-0.0029436501969428	0.0001064252993602	0.0001301825678114	-0.000369940993335	-0.0001333331261633
2022-09-28	a084	j		12.0	2.0	1.0	3.35	3.1	22898.819524834227	17322.340832759004	20178.24884824567	16301.685109778036	10.780988476852272	8.113508586772367	11.517265324341135	6.387807644897349	2166.0	2141.0	1836.0	2588.0	d	10	33	0	circle	30	114	0.0021662796541067	-0.0005438646532597	-0.0030593178793873	0.0001119471279364	0.0001294643543939	-0.0003860513542036	-0.0001446398718732
2022-09-28	a084	j		12.0	2.0	1.0	3.35	3.1	22898.819524834227	17322.340832759004	20178.24884824567	16301.685109778036	10.780988476852272	8.113508586772367	11.517265324341135	6.387807644897349	2166.0	2141.0	1836.0	2588.0	d	10	33	0	circle	30	115	0.002378105665244	0.0015070532265575	-0.0009109375376771	0.0001112922943559	0.0001252152699836	-0.0003912382586569	-0.0001547306943174
2022-09-28	a084	j		12.0	2.0	1.0	3.35	3.1	22898.819524834227	17322.340832759004	20178.24884824567	16301.685109778036	10.780988476852272	8.113508586772367	11.517265324341135	6.387807644897349	2166.0	2141.0	1836.0	2588.0	d	10	33	0	circle	30	116	0.0026793204923333	0.0007060686703305	-0.0001089695618514	0.0001042436736246	0.0001174682541133	-0.0003850774424096	-0.0001633655146715
2022-09-28	a084	j		12.0	2.0	1.0	3.35	3.1	22898.819524834227	17322.340832759004	20178.24884824567	16301.685109778036	10.780988476852272	8.113508586772367	11.517265324341135	6.387807644897349	2166.0	2141.0	1836.0	2588.0	d	10	33	0	circle	30	117	-0.0017912072824284	0.0016313973429055	-0.0030151388620505	9.088963429535816e-05	0.0001063916704441	-0.000367598294293	-0.0001703169895536
2022-09-28	a084	j		12.0	2.0	1.0	3.35	3.1	22898.819524834227	17322.340832759004	20178.24884824567	16301.685109778036	10.780988476852272	8.113508586772367	11.517265324341135	6.387807644897349	2166.0	2141.0	1836.0	2588.0	d	10	33	0	circle	30	118	-0.0028732497071961	0.0002205915583517	0.0004286598727824	7.161199149771702e-05	9.228842004764616e-05	-0.00033929176635	-0.0001753913548047
2022-09-28	a084	j		12.0	2.0	1.0	3.35	3.1	22898.819524834227	17322.340832759004	20178.24884824567	16301.685109778036	10.780988476852272	8.113508586772367	11.517265324341135	6.387807644897349	2166.0	2141.0	1836.0	2588.0	d	10	33	0	circle	30	119	-0.0025946705057291	-0.0020922441379325	-0.003694647931248	4.706227203340759e-05	7.55835703574002e-05	-0.0003011041720138	-0.000178458329623
2022-09-28	a084	j		12.0	2.0	1.0	3.35	3.1	22898.819524834227	17322.340832759004	20178.24884824567	16301.685109778036	10.780988476852272	8.113508586772367	11.517265324341135	6.387807644897349	2166.0	2141.0	1836.0	2588.0	d	10	33	0	circle	30	120	0.013054023009455	0.000540370267444	-0.0043131759953316	1.8145191131107177e-05	5.6803346679812405e-05	-0.0002544149437949	-0.000179466405984
2022-09-28	a084	j		12.0	2.0	1.0	3.35	3.1	22898.819524834227	17322.340832759004	20178.24884824567	16301.685109778036	10.780988476852272	8.113508586772367	11.517265324341135	6.387807644897349	2166.0	2141.0	1836.0	2588.0	d	10	33	0	circle	30	121	0.0022797901231022	0.001997740035564	-0.0009691750491287	-1.3991091548281871e-05	3.655348215606106e-05	-0.0002009908081228	-0.0001504462344185
2022-09-28	a084	j		12.0	2.0	1.0	3.35	3.1	22898.819524834227	17322.340832759004	20178.24884824567	16301.685109778036	10.780988476852272	8.113508586772367	11.517265324341135	6.387807644897349	2166.0	2141.0	1836.0	2588.0	d	10	33	0	circle	30	122	-0.0070305424106727	0.0020688373623176	0.0008709373443533	-4.79876695441797e-05	1.5500091235914068e-05	-0.0001429075382941	-7.941977751409418e-05
2022-09-28	a084	j		12.0	2.0	1.0	3.35	3.1	22898.819524834227	17322.340832759004	20178.24884824567	16301.685109778036	10.780988476852272	8.113508586772367	11.517265324341135	6.387807644897349	2166.0	2141.0	1836.0	2588.0	d	10	33	0	circle	30	123	0.0063268556568321	-0.0018690552996645	-0.0003820596120399	-8.235522315123929e-05	-5.654048651305672e-06	-8.243942332673726e-05	-0.0
2022-09-28	a084	j		12.0	2.0	1.0	3.35	3.1	22898.819524834227	17322.340832759004	20178.24884824567	16301.685109778036	10.780988476852272	8.113508586772367	11.517265324341135	6.387807644897349	2166.0	2141.0	1836.0	2588.0	d	10	33	0	circle	30	124	-0.010053515202627	-0.002223389106356	0.0026038185100591	-0.0001155891417158	-2.6205339656967632e-05	-2.192977313683663e-05	-0.0
2022-09-28	a084	j		12.0	2.0	1.0	3.35	3.1	22898.819524834227	17322.340832759004	20178.24884824567	16301.685109778036	10.780988476852272	8.113508586772367	11.517265324341135	6.387807644897349	2166.0	2141.0	1836.0	2588.0	d	10	33	0	circle	30	125	0.0017686395004363	0.0005566875077289	-0.000227610101377	-0.0001462867263271	-4.549249809052203e-05	3.634047632708678e-05	-0.0
2022-09-28	a084	j		12.0	2.0	1.0	3.35	3.1	22898.819524834227	17322.340832759004	20178.24884824567	16301.685109778036	10.780988476852272	8.113508586772367	11.517265324341135	6.387807644897349	2166.0	2141.0	1836.0	2588.0	d	10	33	0	circle	30	126	-0.0042782595111218	-0.0016943717640178	0.002568045385937	-0.0001732426634654	-6.293370224045543e-05	9.027445598449312e-05	-0.0
2022-09-28	a084	j		12.0	2.0	1.0	3.35	3.1	22898.819524834227	17322.340832759004	20178.24884824567	16301.685109778036	10.780988476852272	8.113508586772367	11.517265324341135	6.387807644897349	2166.0	2141.0	1836.0	2588.0	d	10	33	0	circle	30	127	-0.0006361346179363	0.0007203034945318	0.0021462496655518	-0.0001955115702854	-7.805005946995702e-05	0.0001380653131421	-0.0
2022-09-28	a084	j		12.0	2.0	1.0	3.35	3.1	22898.819524834227	17322.340832759004	20178.24884824567	16301.685109778036	10.780988476852272	8.113508586772367	11.517265324341135	6.387807644897349	2166.0	2141.0	1836.0	2588.0	d	10	33	0	circle	30	128	-0.0023456166847224	0.001158189048459	0.0020090774200783	-0.0002124359288416	-9.047755433716854e-05	0.0001782821120494	-0.0
2022-09-28	a084	j		12.0	2.0	1.0	3.35	3.1	22898.819524834227	17322.340832759004	20178.24884824567	16301.685109778036	10.780988476852272	8.113508586772367	11.517265324341135	6.387807644897349	2166.0	2141.0	1836.0	2588.0	d	10	33	0	circle	30	129	0.0029487733050666	-0.0014033934148594	0.0020458199547268	-0.0002236448317855	-9.997413032561072e-05	0.0002099310220445	-0.0
2022-09-28	a084	j		12.0	2.0	1.0	3.35	3.1	22898.819524834227	17322.340832759004	20178.24884824567	16301.685109778036	10.780988476852272	8.113508586772367	11.517265324341135	6.387807644897349	2166.0	2141.0	1836.0	2588.0	d	10	33	0	circle	30	130	0.0024332885843173	-0.0021538306484484	0.0020436850531091	-0.0002290339225889	-0.0001064271930093	0.0002324883081082	-0.0
2022-09-28	a084	j		12.0	2.0	1.0	3.35	3.1	22898.819524834227	17322.340832759004	20178.24884824567	16301.685109778036	10.780988476852272	8.113508586772367	11.517265324341135	6.387807644897349	2166.0	2141.0	1836.0	2588.0	d	10	33	0	circle	30	131	-0.005575938788349	0.0005524245884302	0.0015714317438742	-0.0002287420623567	-0.0001098603025986	0.0002459045507459	-0.0
2022-09-28	a084	j		12.0	2.0	1.0	3.35	3.1	22898.819524834227	17322.340832759004	20178.24884824567	16301.685109778036	10.780988476852272	8.113508586772367	11.517265324341135	6.387807644897349	2166.0	2141.0	1836.0	2588.0	d	10	33	0	circle	30	132	0.0010620525755463	0.0005777179761863	-0.0002238738019245	-0.0002231360378076	-0.0001104326831335	0.0002505819295122	-0.0
2022-09-28	a084	j		12.0	2.0	1.0	3.35	3.1	22898.819524834227	17322.340832759004	20178.24884824567	16301.685109778036	10.780988476852272	8.113508586772367	11.517265324341135	6.387807644897349	2166.0	2141.0	1836.0	2588.0	d	10	33	0	circle	30	133	-0.0019564182747125	-0.0017258966435479	0.0013032327672305	-0.0002127984422534	-0.0001084292826459	0.0002473289677818	-0.0
2022-09-28	a084	j		12.0	2.0	1.0	3.35	3.1	22898.819524834227	17322.340832759004	20178.24884824567	16301.685109778036	10.780988476852272	8.113508586772367	11.517265324341135	6.387807644897349	2166.0	2141.0	1836.0	2588.0	d	10	33	0	circle	30	134	-0.0009728362437063	-0.0010570201977316	0.0017236208015924	-0.0001985055603544	-0.0001042450416307	0.0002372993016335	-0.0
2022-09-28	a084	j		12.0	2.0	1.0	3.35	3.1	22898.819524834227	17322.340832759004	20178.24884824567	16301.685109778036	10.780988476852272	8.113508586772367	11.517265324341135	6.387807644897349	2166.0	2141.0	1836.0	2588.0	d	10	33	0	circle	30	135	5.408122458024e-05	0.0001553150071164	-0.0002283694326546	-0.0001811895874989	-9.83645002382824e-05	0.0002219191842503	-0.0
2022-09-28	a084	j		12.0	2.0	1.0	3.35	3.1	22898.819524834227	17322.340832759004	20178.24884824567	16301.685109778036	10.780988476852272	8.113508586772367	11.517265324341135	6.387807644897349	2166.0	2141.0	1836.0	2588.0	d	10	33	0	circle	30	136	-0.0004491305903437	4.029437743045e-05	0.0012243523393028	-0.0001618876591815	-9.133362570381455e-05	0.000202804444155	-0.0
2022-09-28	a084	j		12.0	2.0	1.0	3.35	3.1	22898.819524834227	17322.340832759004	20178.24884824567	16301.685109778036	10.780988476852272	8.113508586772367	11.517265324341135	6.387807644897349	2166.0	2141.0	1836.0	2588.0	d	10	33	0	circle	30	137	0.0002332842329916	-0.0001855706578051	-0.0011529427176864	-0.000141682065088	-8.372355239656858e-05	0.0001816674429106	-0.0
2022-09-28	a084	j		12.0	2.0	1.0	3.35	3.1	22898.819524834227	17322.340832759004	20178.24884824567	16301.685109778036	10.780988476852272	8.113508586772367	11.517265324341135	6.387807644897349	2166.0	2141.0	1836.0	2588.0	d	10	33	0	circle	30	138	-0.0001605038851558	0.0019952940844819	-0.0014765153259817	-0.000121636142131	-7.609080492335312e-05	0.0001602181326946	-0.0
2022-09-28	a084	j		12.0	2.0	1.0	3.35	3.1	22898.819524834227	17322.340832759004	20178.24884824567	16301.685109778036	10.780988476852272	8.113508586772367	11.517265324341135	6.387807644897349	2166.0	2141.0	1836.0	2588.0	d	10	33	0	circle	30	139	0.0009553558092611	0.00052779530641	0.000302385795997	-0.0001027296551443	-6.894004036218256e-05	0.0001400665460257	-0.0
2022-09-28	a084	j		12.0	2.0	1.0	3.35	3.1	22898.819524834227	17322.340832759004	20178.24884824567	16301.685109778036	10.780988476852272	8.113508586772367	11.517265324341135	6.387807644897349	2166.0	2141.0	1836.0	2588.0	d	10	33	0	circle	30	140	0.0019448014581942	0.0001397131842702	-0.0006181043765413	-8.579693982876451e-05	-6.269519325191349e-05	0.0001226340546399	-0.0
2022-09-28	a084	j		12.0	2.0	1.0	3.35	3.1	22898.819524834227	17322.340832759004	20178.24884824567	16301.685109778036	10.780988476852272	8.113508586772367	11.517265324341135	6.387807644897349	2166.0	2141.0	1836.0	2588.0	d	10	33	0	circle	30	141	0.0034073824346613	-0.0011392992175245	-0.0019694662548653	-7.147333731454257e-05	-5.7682508669375305e-05	0.0001090767863332	-0.0
2022-09-28	a084	j		12.0	2.0	1.0	3.35	3.1	22898.819524834227	17322.340832759004	20178.24884824567	16301.685109778036	10.780988476852272	8.113508586772367	11.517265324341135	6.387807644897349	2166.0	2141.0	1836.0	2588.0	d	10	33	0	circle	30	142	0.0008920607181564	-7.7418569291297e-06	-0.0011886047118865	-6.015940967598246e-05	-5.412287119245065e-05	0.0001002216747709	-0.0
2022-09-28	a084	j		12.0	2.0	1.0	3.35	3.1	22898.819524834227	17322.340832759004	20178.24884824567	16301.685109778036	10.780988476852272	8.113508586772367	11.517265324341135	6.387807644897349	2166.0	2141.0	1836.0	2588.0	d	10	33	0	circle	30	143	0.0013240788522476	0.0004104556961639	-0.0031280698492689	-5.201269634165871e-05	-5.2126472703178746e-05	9.651811475083004e-05	-0.0
2022-09-28	a084	j		12.0	2.0	1.0	3.35	3.1	22898.819524834227	17322.340832759004	20178.24884824567	16301.685109778036	10.780988476852272	8.113508586772367	11.517265324341135	6.387807644897349	2166.0	2141.0	1836.0	2588.0	d	10	33	0	circle	30	144	-0.0062969275116876	0.0023779281822713	0.001271998971239	-4.69686126535504e-05	-5.168580640870296e-05	9.801120649872306e-05	-0.0
2022-09-28	a084	j		12.0	2.0	1.0	3.35	3.1	22898.819524834227	17322.340832759004	20178.24884824567	16301.685109778036	10.780988476852272	8.113508586772367	11.517265324341135	6.387807644897349	2166.0	2141.0	1836.0	2588.0	d	10	33	0	circle	30	145	0.0022596932921029	-0.0006859878488864	-0.0033649359755775	-4.47779624682202e-05	-5.267041878153815e-05	0.0001043401963091	6.89181505936232e-06
2022-09-28	a084	j		12.0	2.0	1.0	3.35	3.1	22898.819524834227	17322.340832759004	20178.24884824567	16301.685109778036	10.780988476852272	8.113508586772367	11.517265324341135	6.387807644897349	2166.0	2141.0	1836.0	2588.0	d	10	33	0	circle	30	146	0.0007401116322467	0.0003864540794375	-0.0014024810377681	-4.504102207592773e-05	-5.483039344333711e-05	0.0001147610984361	1.4889682916879736e-05
2022-09-28	a084	j		12.0	2.0	1.0	3.35	3.1	22898.819524834227	17322.340832759004	20178.24884824567	16301.685109778036	10.780988476852272	8.113508586772367	11.517265324341135	6.387807644897349	2166.0	2141.0	1836.0	2588.0	d	10	33	0	circle	30	147	0.0008141049756075	0.0003078297694389	-0.0015565696868325	-4.722854810815473e-05	-5.7811298717251766e-05	0.0001281924927387	2.315264591337555e-05
2022-09-28	a084	j		12.0	2.0	1.0	3.35	3.1	22898.819524834227	17322.340832759004	20178.24884824567	16301.685109778036	10.780988476852272	8.113508586772367	11.517265324341135	6.387807644897349	2166.0	2141.0	1836.0	2588.0	d	10	33	0	circle	30	148	0.0008141049756075	0.0003078297694389	-0.0015565696868325	-5.069788046059112e-05	-6.117763809401568e-05	0.000143286743988	3.141122543347103e-05
2022-09-28	a084	j		12.0	2.0	1.0	3.35	3.1	22898.819524834227	17322.340832759004	20178.24884824567	16301.685109778036	10.780988476852272	8.113508586772367	11.517265324341135	6.387807644897349	2166.0	2141.0	1836.0	2588.0	d	10	33	0	circle	30	149	0.0016696526233444	-6.5923035980698e-05	0.0025980095469618	-5.471711986795441e-05	-6.444154366129975e-05	0.0001585277398912	3.9369076362037904e-05
2022-09-28	a084	j		12.0	2.0	1.0	3.35	3.1	22898.819524834227	17322.340832759004	20178.24884824567	16301.685109778036	10.780988476852272	8.113508586772367	11.517265324341135	6.387807644897349	2166.0	2141.0	1836.0	2588.0	d	10	33	0	circle	30	150	-0.0050710668210293	-0.0010917277297423	0.0028858377805883	-5.8502348273199705e-05	-6.709552433988796e-05	0.0001723486479505	4.675077533749241e-05
2022-09-28	a084	j		12.0	2.0	1.0	3.35	3.1	22898.819524834227	17322.340832759004	20178.24884824567	16301.685109778036	10.780988476852272	8.113508586772367	11.517265324341135	6.387807644897349	2166.0	2141.0	1836.0	2588.0	d	10	33	0	circle	30	151	0.0081392417380273	-0.0005863851625491	0.0031102923211864	-6.126464488947907e-05	-6.864716065853478e-05	0.0001832534841977	5.334167864970802e-05
2022-09-28	a084	j		12.0	2.0	1.0	3.35	3.1	22898.819524834227	17322.340832759004	20178.24884824567	16301.685109778036	10.780988476852272	8.113508586772367	11.517265324341135	6.387807644897349	2166.0	2141.0	1836.0	2588.0	d	10	33	0	circle	30	152	-0.0058789454509802	0.0009682366869443	-0.0005617528426746	-6.226223760336917e-05	-6.865158992898278e-05	0.0001899222428163	5.900841528403255e-05
2022-09-28	a084	j		12.0	2.0	1.0	3.35	3.1	22898.819524834227	17322.340832759004	20178.24884824567	16301.685109778036	10.780988476852272	8.113508586772367	11.517265324341135	6.387807644897349	2166.0	2141.0	1836.0	2588.0	d	10	33	0	circle	30	153	-0.0026110605529353	-0.000277096864621	0.0014057457478378	-6.085674680496039e-05	-6.673931238080267e-05	0.0001912876078062	6.3691548620517e-05
2022-09-28	a084	j		12.0	2.0	1.0	3.35	3.1	22898.819524834227	17322.340832759004	20178.24884824567	16301.685109778036	10.780988476852272	8.113508586772367	11.517265324341135	6.387807644897349	2166.0	2141.0	1836.0	2588.0	d	10	33	0	circle	30	154	0.0003656532227353	-0.0011704415288675	0.0016050436045548	-5.656893100655524e-05	-6.264110276124993e-05	0.0001865856177504	6.73755839826448e-05
2022-09-28	a084	j		12.0	2.0	1.0	3.35	3.1	22898.819524834227	17322.340832759004	20178.24884824567	16301.685109778036	10.780988476852272	8.113508586772367	11.517265324341135	6.387807644897349	2166.0	2141.0	1836.0	2588.0	d	10	33	0	circle	30	155	-0.0013898194088413	-0.0021748741851343	0.0007562452795474	-4.912047455022441e-05	-5.621171039038917e-05	0.0001753885317149	7.005634677430622e-05
2022-09-28	a084	j		12.0	2.0	1.0	3.35	3.1	22898.819524834227	17322.340832759004	20178.24884824567	16301.685109778036	10.780988476852272	8.113508586772367	11.517265324341135	6.387807644897349	2166.0	2141.0	1836.0	2588.0	d	10	33	0	circle	30	156	-0.0025632232994099	-0.0024846935245079	0.0008717168967098	-3.845241621358123e-05	-4.744772508608277e-05	0.0001576237304995	7.172358919987082e-05
2022-09-28	a084	j		12.0	2.0	1.0	3.35	3.1	22898.819524834227	17322.340832759004	20178.24884824567	16301.685109778036	10.780988476852272	8.113508586772367	11.517265324341135	6.387807644897349	2166.0	2141.0	1836.0	2588.0	d	10	33	0	circle	30	157	0.0019467488474446	0.0023640206765814	0.0012364095152774	-2.472223945009385e-05	-3.649032715619183e-05	0.0001335785730631	7.23660064568503e-05
2022-09-28	a084	j		12.0	2.0	1.0	3.35	3.1	22898.819524834227	17322.340832759004	20178.24884824567	16301.685109778036	10.780988476852272	8.113508586772367	11.517265324341135	6.387807644897349	2166.0	2141.0	1836.0	2588.0	d	10	33	0	circle	30	158	-0.0014955129227496	0.0004541038896674	0.0040813537405305	-8.284535482140223e-06	-2.360881452604332e-05	0.0001038908203876	7.199747037950227e-05
2022-09-28	a084	j		12.0	2.0	1.0	3.35	3.1	22898.819524834227	17322.340832759004	20178.24884824567	16301.685109778036	10.780988476852272	8.113508586772367	11.517265324341135	6.387807644897349	2166.0	2141.0	1836.0	2588.0	d	10	33	0	circle	30	159	0.0010814933173042	0.0001545248970921	0.0001950109285784	1.0339954504946132e-05	-9.172641695956355e-06	6.952165216896632e-05	5.000905596806383e-05
2022-09-28	a084	j		12.0	2.0	1.0	3.35	3.1	22898.819524834227	17322.340832759004	20178.24884824567	16301.685109778036	10.780988476852272	8.113508586772367	11.517265324341135	6.387807644897349	2166.0	2141.0	1836.0	2588.0	d	10	33	0	circle	30	160	0.0001107800932764	1.0152716592429e-05	-0.0003387131605975	3.0500493072868867e-05	6.3751669777242415e-06	3.170546304167001e-05	-0.0
2022-09-28	a084	j		12.0	2.0	1.0	3.35	3.1	22898.819524834227	17322.340832759004	20178.24884824567	16301.685109778036	10.780988476852272	8.113508586772367	11.517265324341135	6.387807644897349	2166.0	2141.0	1836.0	2588.0	d	10	33	0	circle	30	161	0.0004888687687284	-0.0006303893132323	-0.0013478948708795	5.145242311245198e-05	2.253732177312502e-05	-8.123932632955268e-06	-0.0
2022-09-28	a084	j		12.0	2.0	1.0	3.35	3.1	22898.819524834227	17322.340832759004	20178.24884824567	16301.685109778036	10.780988476852272	8.113508586772367	11.517265324341135	6.387807644897349	2166.0	2141.0	1836.0	2588.0	d	10	33	0	circle	30	162	-0.0008180507032362	-0.0002510794991464	-0.0013871796809372	7.2390545651579e-05	3.877723419067182e-05	-4.842006335368885e-05	-0.0
2022-09-28	a084	j		12.0	2.0	1.0	3.35	3.1	22898.819524834227	17322.340832759004	20178.24884824567	16301.685109778036	10.780988476852272	8.113508586772367	11.517265324341135	6.387807644897349	2166.0	2141.0	1836.0	2588.0	d	10	33	0	circle	30	163	-0.0006903965858294	-0.0002824164376951	-0.0013722658420119	9.247984647086044e-05	5.453495122353764e-05	-8.760819335115954e-05	-0.0
2022-09-28	a084	j		12.0	2.0	1.0	3.35	3.1	22898.819524834227	17322.340832759004	20178.24884824567	16301.685109778036	10.780988476852272	8.113508586772367	11.517265324341135	6.387807644897349	2166.0	2141.0	1836.0	2588.0	d	10	33	0	circle	30	164	-0.0002870591976717	6.3004141534677e-05	0.0009971684447085	0.0001108870685967	6.92473474644139e-05	-0.0001241568145817	-0.0
2022-09-28	a084	j		12.0	2.0	1.0	3.35	3.1	22898.819524834227	17322.340832759004	20178.24884824567	16301.685109778036	10.780988476852272	8.113508586772367	11.517265324341135	6.387807644897349	2166.0	2141.0	1836.0	2588.0	d	10	33	0	circle	30	165	-0.0003273929364875	2.8462083611693e-05	0.0007602250160364	0.0001268180544478	8.237320062396622e-05	-0.0001566347396887	-0.0
2022-09-28	a084	j		12.0	2.0	1.0	3.35	3.1	22898.819524834227	17322.340832759004	20178.24884824567	16301.685109778036	10.780988476852272	8.113508586772367	11.517265324341135	6.387807644897349	2166.0	2141.0	1836.0	2588.0	d	10	33	0	circle	30	166	0.0028702024248209	0.0022364957777949	-0.0011011468276366	0.0001395627571242	9.342142154303094e-05	-0.0001837604054002	-0.0
2022-09-28	a084	j		12.0	2.0	1.0	3.35	3.1	22898.819524834227	17322.340832759004	20178.24884824567	16301.685109778036	10.780988476852272	8.113508586772367	11.517265324341135	6.387807644897349	2166.0	2141.0	1836.0	2588.0	d	10	33	0	circle	30	167	0.0038634832107967	0.0030290901508777	-0.0018500670436564	0.0001485429420913	0.0001019775243759	-0.0002044512679568	-0.0
2022-09-28	a084	j		12.0	2.0	1.0	3.35	3.1	22898.819524834227	17322.340832759004	20178.24884824567	16301.685109778036	10.780988476852272	8.113508586772367	11.517265324341135	6.387807644897349	2166.0	2141.0	1836.0	2588.0	d	10	33	0	circle	30	168	-0.0043053714195967	-0.003193115197862	-0.000112382539232	0.0001533508233468	0.0001077198965346	-0.000217873811954	-0.0
2022-09-28	a084	j		12.0	2.0	1.0	3.35	3.1	22898.819524834227	17322.340832759004	20178.24884824567	16301.685109778036	10.780988476852272	8.113508586772367	11.517265324341135	6.387807644897349	2166.0	2141.0	1836.0	2588.0	d	10	33	0	circle	30	169	0.002559410953712	-0.0008917082971768	-0.000916886143346	0.0001537696380143	0.000110420675317	-0.0002234878806776	-0.0
2022-09-28	a084	j		12.0	2.0	1.0	3.35	3.1	22898.819524834227	17322.340832759004	20178.24884824567	16301.685109778036	10.780988476852272	8.113508586772367	11.517265324341135	6.387807644897349	2166.0	2141.0	1836.0	2588.0	d	10	33	0	circle	30	170	0.0045121653596803	-0.0007417446240465	-0.0016500479210628	0.0001497790004679	0.0001099385494029	-0.0002210805369399	-0.0
2022-09-28	a084	j		12.0	2.0	1.0	3.35	3.1	22898.819524834227	17322.340832759004	20178.24884824567	16301.685109778036	10.780988476852272	8.113508586772367	11.517265324341135	6.387807644897349	2166.0	2141.0	1836.0	2588.0	d	10	33	0	circle	30	171	-0.0025124599569346	-0.0002084671742398	-0.0036508469262742	0.000141550255902	0.0001062186327994	-0.0002107881429047	-0.0
2022-09-28	a084	j		12.0	2.0	1.0	3.35	3.1	22898.819524834227	17322.340832759004	20178.24884824567	16301.685109778036	10.780988476852272	8.113508586772367	11.517265324341135	6.387807644897349	2166.0	2141.0	1836.0	2588.0	d	10	33	0	circle	30	172	0.0019023643061458	0.0018744542458645	-0.0016828962753247	0.0001294281612814	9.930724724045836e-05	-0.0001931026037981	-0.0
2022-09-28	a084	j		12.0	2.0	1.0	3.35	3.1	22898.819524834227	17322.340832759004	20178.24884824567	16301.685109778036	10.780988476852272	8.113508586772367	11.517265324341135	6.387807644897349	2166.0	2141.0	1836.0	2588.0	d	10	33	0	circle	30	173	-0.0059969188540694	0.0036642751016912	-0.0007473235793151	0.0001138971174564	8.937607631770897e-05	-0.0001688535843884	-0.0
2022-09-28	a084	j		12.0	2.0	1.0	3.35	3.1	22898.819524834227	17322.340832759004	20178.24884824567	16301.685109778036	10.780988476852272	8.113508586772367	11.517265324341135	6.387807644897349	2166.0	2141.0	1836.0	2588.0	d	10	33	0	circle	30	174	0.0079801180104137	0.0036474306953201	-0.0005769984744507	9.554261431352956e-05	7.674079117009762e-05	-0.0001391620798436	-0.0
2022-09-28	a084	j		12.0	2.0	1.0	3.35	3.1	22898.819524834227	17322.340832759004	20178.24884824567	16301.685109778036	10.780988476852272	8.113508586772367	11.517265324341135	6.387807644897349	2166.0	2141.0	1836.0	2588.0	d	10	33	0	circle	30	175	-0.0065886041660815	-0.0058556530774204	0.0028232899408598	7.501904205994062e-05	6.185738616467149e-05	-0.000105370451668	-0.0
2022-09-28	a084	j		12.0	2.0	1.0	3.35	3.1	22898.819524834227	17322.340832759004	20178.24884824567	16301.685109778036	10.780988476852272	8.113508586772367	11.517265324341135	6.387807644897349	2166.0	2141.0	1836.0	2588.0	d	10	33	0	circle	30	176	0.0009558886118188	-0.0007545532110561	-0.000199004169942	5.302415482439565e-05	4.529174751314269e-05	-6.896174376215835e-05	-0.0
2022-09-28	a084	j		12.0	2.0	1.0	3.35	3.1	22898.819524834227	17322.340832759004	20178.24884824567	16301.685109778036	10.780988476852272	8.113508586772367	11.517265324341135	6.387807644897349	2166.0	2141.0	1836.0	2588.0	d	10	33	0	circle	30	177	0.0027581310036935	0.002685745049387	-0.0018305557931973	3.0277763259570782e-05	2.767865443672045e-05	-3.148174027613744e-05	-0.0
2022-09-28	a084	j		12.0	2.0	1.0	3.35	3.1	22898.819524834227	17322.340832759004	20178.24884824567	16301.685109778036	10.780988476852272	8.113508586772367	11.517265324341135	6.387807644897349	2166.0	2141.0	1836.0	2588.0	d	10	33	0	circle	30	178	-0.0025249051876285	-0.0005320433654854	0.0046370683365558	7.505778169806745e-06	9.689847495319745e-06	5.5297251664998085e-06	-0.0
2022-09-28	a084	j		12.0	2.0	1.0	3.35	3.1	22898.819524834227	17322.340832759004	20178.24884824567	16301.685109778036	10.780988476852272	8.113508586772367	11.517265324341135	6.387807644897349	2166.0	2141.0	1836.0	2588.0	d	10	33	0	circle	30	179	0.0009618767679569	-0.0009195360370458	0.000304570010424	-1.4572418861116183e-05	-7.987435044796337e-06	4.059814728941673e-05	1.8038293383504213e-05
2022-09-28	a084	j		12.0	2.0	1.0	3.35	3.1	22898.819524834227	17322.340832759004	20178.24884824567	16301.685109778036	10.780988476852272	8.113508586772367	11.517265324341135	6.387807644897349	2166.0	2141.0	1836.0	2588.0	d	10	33	0	circle	30	180	-0.0008512196600273	0.000959407455724	-0.0007033744600236	-3.5257331862098814e-05	-2.4671117188474597e-05	7.23619681971151e-05	1.2433519146541691e-05
2022-09-28	a084	j		12.0	2.0	1.0	3.35	3.1	22898.819524834227	17322.340832759004	20178.24884824567	16301.685109778036	10.780988476852272	8.113508586772367	11.517265324341135	6.387807644897349	2166.0	2141.0	1836.0	2588.0	d	10	33	0	circle	30	181	0.0007555583380752	-0.000642521728953	-0.0006507501149636	-5.388260790443165e-05	-3.970730919481603e-05	9.960443003160804e-05	6.014512932360357e-06
2022-09-28	a084	j		12.0	2.0	1.0	3.35	3.1	22898.819524834227	17322.340832759004	20178.24884824567	16301.685109778036	10.780988476852272	8.113508586772367	11.517265324341135	6.387807644897349	2166.0	2141.0	1836.0	2588.0	d	10	33	0	circle	30	182	0.0007551628377581	0.0002707287874415	0.0017155942626446	-6.982645407249238e-05	-5.249339313015879e-05	0.000121273716132	-0.0
2022-09-28	a084	j		12.0	2.0	1.0	3.35	3.1	22898.819524834227	17322.340832759004	20178.24884824567	16301.685109778036	10.780988476852272	8.113508586772367	11.517265324341135	6.387807644897349	2166.0	2141.0	1836.0	2588.0	d	10	33	0	circle	30	183	-0.0008741290958585	-0.0007269955957689	-0.0008308139788885	-8.252356791513818e-05	-6.250054966063216e-05	0.0001365002932942	-0.0
2022-09-28	a084	j		12.0	2.0	1.0	3.35	3.1	22898.819524834227	17322.340832759004	20178.24884824567	16301.685109778036	10.780988476852272	8.113508586772367	11.517265324341135	6.387807644897349	2166.0	2141.0	1836.0	2588.0	d	10	33	0	circle	30	184	0.000893029599322	-0.0005369977551258	0.0002740626105254	-9.148084277271648e-05	-6.929559274763045e-05	0.0001446147738252	-0.0
2022-09-28	a084	j		12.0	2.0	1.0	3.35	3.1	22898.819524834227	17322.340832759004	20178.24884824567	16301.685109778036	10.780988476852272	8.113508586772367	11.517265324341135	6.387807644897349	2166.0	2141.0	1836.0	2588.0	d	10	33	0	circle	30	185	0.0014248380932732	5.8239161360215e-05	-0.0008724686741012	-9.629789137570331e-05	-7.256037391719144e-05	0.0001451654235301	-0.0
2022-09-28	a084	j		12.0	2.0	1.0	3.35	3.1	22898.819524834227	17322.340832759004	20178.24884824567	16301.685109778036	10.780988476852272	8.113508586772367	11.517265324341135	6.387807644897349	2166.0	2141.0	1836.0	2588.0	d	10	33	0	circle	30	186	-0.0055966834749488	-0.0010146981425082	0.0025670607351573	-9.669207919791384e-05	-7.210685029145732e-05	0.0001379362505437	-0.0
2022-09-28	a084	j		12.0	2.0	1.0	3.35	3.1	22898.819524834227	17322.340832759004	20178.24884824567	16301.685109778036	10.780988476852272	8.113508586772367	11.517265324341135	6.387807644897349	2166.0	2141.0	1836.0	2588.0	d	10	33	0	circle	30	187	0.0014578458918142	-0.0012658629192339	0.0009353286528531	-9.252473241624076e-05	-6.788671643636097e-05	0.0001229658029208	-0.0
2022-09-28	a084	j		12.0	2.0	1.0	3.35	3.1	22898.819524834227	17322.340832759004	20178.24884824567	16301.685109778036	10.780988476852272	8.113508586772367	11.517265324341135	6.387807644897349	2166.0	2141.0	1836.0	2588.0	d	10	33	0	circle	30	188	0.0001782645324773	0.0006334282639617	0.0005340997171568	-8.381982010554414e-05	-5.999421698055865e-05	0.0001005614217395	-0.0
2022-09-28	a084	j		12.0	2.0	1.0	3.35	3.1	22898.819524834227	17322.340832759004	20178.24884824567	16301.685109778036	10.780988476852272	8.113508586772367	11.517265324341135	6.387807644897349	2166.0	2141.0	1836.0	2588.0	d	10	33	0	circle	30	189	-0.000399332299732	-0.0014209874026656	-0.0004634852747574	-7.076895647574626e-05	-4.866051332387097e-05	7.130223538312914e-05	-0.0
2022-09-28	a084	j		12.0	2.0	1.0	3.35	3.1	22898.819524834227	17322.340832759004	20178.24884824567	16301.685109778036	10.780988476852272	8.113508586772367	11.517265324341135	6.387807644897349	2166.0	2141.0	1836.0	2588.0	d	10	33	0	circle	30	190	-0.0001646680719145	0.0001248953065429	0.0002028041117535	-5.3727008996400375e-05	-3.423962515396137e-05	3.603023208727508e-05	-0.0
2022-09-28	a084	j		12.0	2.0	1.0	3.35	3.1	22898.819524834227	17322.340832759004	20178.24884824567	16301.685109778036	10.780988476852272	8.113508586772367	11.517265324341135	6.387807644897349	2166.0	2141.0	1836.0	2588.0	d	10	33	0	circle	30	191	-0.003239498295334	0.0020278037852258	0.0018074479318557	-3.320490675162338e-05	-1.718790574852373e-05	-4.165607260383119e-06	-0.0
2022-09-28	a084	j		12.0	2.0	1.0	3.35	3.1	22898.819524834227	17322.340832759004	20178.24884824567	16301.685109778036	10.780988476852272	8.113508586772367	11.517265324341135	6.387807644897349	2166.0	2141.0	1836.0	2588.0	d	10	33	0	circle	30	192	0.0057301451660704	0.0015396574380557	0.0005774902739094	-9.859122032414105e-06	1.9586168897709884e-06	-4.796924158104684e-05	-3.615150265886175e-05
2022-09-28	a084	j		12.0	2.0	1.0	3.35	3.1	22898.819524834227	17322.340832759004	20178.24884824567	16301.685109778036	10.780988476852272	8.113508586772367	11.517265324341135	6.387807644897349	2166.0	2141.0	1836.0	2588.0	d	10	33	0	circle	30	193	-0.0033561039409973	-0.0008382873107416	0.0007515302800713	1.5523850318911305e-05	2.2601053024477264e-05	-9.386474974896748e-05	-5.573984640557892e-05
2022-09-28	a084	j		12.0	2.0	1.0	3.35	3.1	22898.819524834227	17322.340832759004	20178.24884824567	16301.685109778036	10.780988476852272	8.113508586772367	11.517265324341135	6.387807644897349	2166.0	2141.0	1836.0	2588.0	d	10	33	0	circle	30	194	-0.0026963200842685	-0.0032457652447601	4.99800411752e-05	4.2044051385405485e-05	4.408249783191625e-05	-0.0001401755356536	-5.4048986436325386e-05
2022-09-28	a084	j		12.0	2.0	1.0	3.35	3.1	22898.819524834227	17322.340832759004	20178.24884824567	16301.685109778036	10.780988476852272	8.113508586772367	11.517265324341135	6.387807644897349	2166.0	2141.0	1836.0	2588.0	d	10	33	0	circle	30	195	0.0026417876961501	7.0184827788674e-05	-0.0004714286463271	6.87043124934665e-05	6.568613799145055e-05	-0.0001851162904869	-5.072584000201361e-05
2022-09-28	a084	j		12.0	2.0	1.0	3.35	3.1	22898.819524834227	17322.340832759004	20178.24884824567	16301.685109778036	10.780988476852272	8.113508586772367	11.517265324341135	6.387807644897349	2166.0	2141.0	1836.0	2588.0	d	10	33	0	circle	30	196	-0.0023437050270029	0.0001361890645994	0.0004359235369907	9.443334294597366e-05	8.664072353092742e-05	-0.0002268542520219	-4.578018554500941e-05
2022-09-28	a084	j		12.0	2.0	1.0	3.35	3.1	22898.819524834227	17322.340832759004	20178.24884824567	16301.685109778036	10.780988476852272	8.113508586772367	11.517265324341135	6.387807644897349	2166.0	2141.0	1836.0	2588.0	d	10	33	0	circle	30	197	-0.0002195789658847	0.0001312261694252	0.0012302446365201	0.0001181208130016	0.0001061419727167	-0.000263575982707	-3.9313196988589714e-05
2022-09-28	a084	j		12.0	2.0	1.0	3.35	3.1	22898.819524834227	17322.340832759004	20178.24884824567	16301.685109778036	10.780988476852272	8.113508586772367	11.517265324341135	6.387807644897349	2166.0	2141.0	1836.0	2588.0	d	10	33	0	circle	30	198	0.0011978816281781	-0.0006895489965946	-0.0008039442678115	0.000138662332471	0.0001233865250013	-0.0002935591898645	-3.151033239211381e-05
2022-09-28	a084	j		12.0	2.0	1.0	3.35	3.1	22898.819524834227	17322.340832759004	20178.24884824567	16301.685109778036	10.780988476852272	8.113508586772367	11.517265324341135	6.387807644897349	2166.0	2141.0	1836.0	2588.0	d	10	33	0	circle	30	199	-0.0010765638046768	0.0007673404900291	-0.0023148757749907	0.0001550115369061	0.0001376114576833	-0.0003152512691098	-2.2628274520374844e-05
2022-09-28	a084	j		12.0	2.0	1.0	3.35	3.1	22898.819524834227	17322.340832759004	20178.24884824567	16301.685109778036	10.780988476852272	8.113508586772367	11.517265324341135	6.387807644897349	2166.0	2141.0	1836.0	2588.0	d	10	33	0	circle	30	200	-0.0006335439143982	0.000335807929236	-0.0017479932831513	0.0001662376219489	0.0001481362373299	-0.0003273519388893	-1.2978079610404637e-05
2022-09-28	a084	j		12.0	2.0	1.0	3.35	3.1	22898.819524834227	17322.340832759004	20178.24884824567	16301.685109778036	10.780988476852272	8.113508586772367	11.517265324341135	6.387807644897349	2166.0	2141.0	1836.0	2588.0	d	10	34	0	circle	30	0	0.012699190111614	0.0008024143049774	-0.0023994102858439	-4.276011712372e-05	0.0007433988783959	0.0001228137094824	-0.0
2022-09-28	a084	j		12.0	2.0	1.0	3.35	3.1	22898.819524834227	17322.340832759004	20178.24884824567	16301.685109778036	10.780988476852272	8.113508586772367	11.517265324341135	6.387807644897349	2166.0	2141.0	1836.0	2588.0	d	10	34	0	circle	30	1	-0.0017441578046671	-0.0004065040578125	-0.0014424865079626	-8.084750024676989e-05	0.0009101984026635	0.0002240177813685	-0.0
2022-09-28	a084	j		12.0	2.0	1.0	3.35	3.1	22898.819524834227	17322.340832759004	20178.24884824567	16301.685109778036	10.780988476852272	8.113508586772367	11.517265324341135	6.387807644897349	2166.0	2141.0	1836.0	2588.0	d	10	34	0	circle	30	2	0.0028049912378409	0.005393589523609	-0.0050782610113531	-0.0001329146512297	0.0010799078179162	0.0003404471766357	-0.0
2022-09-28	a084	j		12.0	2.0	1.0	3.35	3.1	22898.819524834227	17322.340832759004	20178.24884824567	16301.685109778036	10.780988476852272	8.113508586772367	11.517265324341135	6.387807644897349	2166.0	2141.0	1836.0	2588.0	d	10	34	0	circle	30	3	0.0024392120414543	-0.0006757030082101	-0.0035432510158421	-0.000197780523513	0.0012515738851093	0.0004693022525883	-0.0
2022-09-28	a084	j		12.0	2.0	1.0	3.35	3.1	22898.819524834227	17322.340832759004	20178.24884824567	16301.685109778036	10.780988476852272	8.113508586772367	11.517265324341135	6.387807644897349	2166.0	2141.0	1836.0	2588.0	d	10	34	0	circle	30	4	-0.0021855243885707	0.0002499006304572	0.0018075895407875	-0.0002737266466604	0.0014242794707705	0.0006070783127596	-0.0
2022-09-28	a084	j		12.0	2.0	1.0	3.35	3.1	22898.819524834227	17322.340832759004	20178.24884824567	16301.685109778036	10.780988476852272	8.113508586772367	11.517265324341135	6.387807644897349	2166.0	2141.0	1836.0	2588.0	d	10	34	0	circle	30	5	0.0001713165913421	-0.0009077869830167	-0.0007422555708891	-0.0003586170940833	0.0015970971054783	0.0007497278884393	-0.0
2022-09-28	a084	j		12.0	2.0	1.0	3.35	3.1	22898.819524834227	17322.340832759004	20178.24884824567	16301.685109778036	10.780988476852272	8.113508586772367	11.517265324341135	6.387807644897349	2166.0	2141.0	1836.0	2588.0	d	10	34	0	circle	30	6	-0.0008988296448113	-6.9320887080952e-05	0.0003938195324078	-0.0004500359462698	0.0017690463836293	0.0008928623473964	-0.0
2022-09-28	a084	j		12.0	2.0	1.0	3.35	3.1	22898.819524834227	17322.340832759004	20178.24884824567	16301.685109778036	10.780988476852272	8.113508586772367	11.517265324341135	6.387807644897349	2166.0	2141.0	1836.0	2588.0	d	10	34	0	circle	30	7	0.0007450656371707	0.0004076270059177	0.0020419027935458	-0.0005454304167379	0.0019390698904813	0.0010319760113187	-0.0
2022-09-28	a084	j		12.0	2.0	1.0	3.35	3.1	22898.819524834227	17322.340832759004	20178.24884824567	16301.685109778036	10.780988476852272	8.113508586772367	11.517265324341135	6.387807644897349	2166.0	2141.0	1836.0	2588.0	d	10	34	0	circle	30	8	-0.0006335203770324	-7.9050341116166e-05	0.001607197218921	-0.0006422543822875	0.0021060361984728	0.0011626803268923	-0.0
