## Supplementary material for "Habituation to visual stimuli is personality-independent in a jumping spider": S1: Supplementary material 1_RawData.csv (part 70 of 279)

date	subj	sex	under_shelter_1	under_shelter_2	n_jumps_1	n_jumps_2	prosoma_l	prosoma_w	totaldistance_trial1_section1	totaldistance_trial1_section2	totaldistance_trial2_section1	totaldistance_trial2_section2	avgspeed_trial1_section1	avgspeed_trial1_section2	avgspeed_trial2_section1	avgspeed_trial2_section2	inview_trial1_section1	inview_trial1_section2	inview_trial2_section1	inview_trial2_section2	cond	change	stimn	changestim	stimtype	angular_pos	framen	X	Y	Z	Xfilt	Yfilt	Zfilt	Zclean
2022-09-28	a084	j		12.0	2.0	1.0	3.35	3.1	22898.819524834227	17322.340832759004	20178.24884824567	16301.685109778036	10.780988476852272	8.113508586772367	11.517265324341135	6.387807644897349	2166.0	2141.0	1836.0	2588.0	d	10	34	0	circle	30	9	-0.0033230019483191	0.0042007065353533	0.0083197723082331	-0.000738113568193	0.0022687707768391	0.0012809390623223	-0.0
2022-09-28	a084	j		12.0	2.0	1.0	3.35	3.1	22898.819524834227	17322.340832759004	20178.24884824567	16301.685109778036	10.780988476852272	8.113508586772367	11.517265324341135	6.387807644897349	2166.0	2141.0	1836.0	2588.0	d	10	34	0	circle	30	10	-0.00120058682223	0.007943353250806	0.0064260488372937	-0.0008309118259852	0.0024261083060445	0.0013832895061383	-0.0
2022-09-28	a084	j		12.0	2.0	1.0	3.35	3.1	22898.819524834227	17322.340832759004	20178.24884824567	16301.685109778036	10.780988476852272	8.113508586772367	11.517265324341135	6.387807644897349	2166.0	2141.0	1836.0	2588.0	d	10	34	0	circle	30	11	-0.0059804354781132	0.0035149061214989	0.0056337098578333	-0.0009189905951097	0.0025769490766343	0.0014670257497393	-0.0
2022-09-28	a084	j		12.0	2.0	1.0	3.35	3.1	22898.819524834227	17322.340832759004	20178.24884824567	16301.685109778036	10.780988476852272	8.113508586772367	11.517265324341135	6.387807644897349	2166.0	2141.0	1836.0	2588.0	d	10	34	0	circle	30	12	-0.0069518565950297	0.0025043517260326	0.0052159645890683	-0.0010012478956837	0.0027202956632369	0.0015303208196049	-0.0
2022-09-28	a084	j		12.0	2.0	1.0	3.35	3.1	22898.819524834227	17322.340832759004	20178.24884824567	16301.685109778036	10.780988476852272	8.113508586772367	11.517265324341135	6.387807644897349	2166.0	2141.0	1836.0	2588.0	d	10	34	0	circle	30	13	-0.015250163688539	0.001491956439543	0.0033128892500752	-0.0010772167759602	0.002855257258667	0.0015722783588819	-0.0
2022-09-28	a084	j		12.0	2.0	1.0	3.35	3.1	22898.819524834227	17322.340832759004	20178.24884824567	16301.685109778036	10.780988476852272	8.113508586772367	11.517265324341135	6.387807644897349	2166.0	2141.0	1836.0	2588.0	d	10	34	0	circle	30	14	0.0040066534946549	0.0033310394990458	0.0073454634286742	-0.0011470745096233	0.0029810302791936	0.0015929194037232	-0.0
2022-09-28	a084	j		12.0	2.0	1.0	3.35	3.1	22898.819524834227	17322.340832759004	20178.24884824567	16301.685109778036	10.780988476852272	8.113508586772367	11.517265324341135	6.387807644897349	2166.0	2141.0	1836.0	2588.0	d	10	34	0	circle	30	15	0.01578478585392	0.0006956933103128	0.0076885304872734	-0.00121156519707	0.0030968732582647	0.0015931120736816	-0.0
2022-09-28	a084	j		12.0	2.0	1.0	3.35	3.1	22898.819524834227	17322.340832759004	20178.24884824567	16301.685109778036	10.780988476852272	8.113508586772367	11.517265324341135	6.387807644897349	2166.0	2141.0	1836.0	2588.0	d	10	34	0	circle	30	16	-0.022147605347348	0.0049816049448444	-0.0062496816369837	-0.0012718641354177	0.003202088093945	0.0015744453766947	-0.0
2022-09-28	a084	j		12.0	2.0	1.0	3.35	3.1	22898.819524834227	17322.340832759004	20178.24884824567	16301.685109778036	10.780988476852272	8.113508586772367	11.517265324341135	6.387807644897349	2166.0	2141.0	1836.0	2588.0	d	10	34	0	circle	30	17	0.0081148590213214	0.001604804829864	0.0004588552596411	-0.0013294395390044	0.0032960110009673	0.0015390529100995	-0.0
2022-09-28	a084	j		12.0	2.0	1.0	3.35	3.1	22898.819524834227	17322.340832759004	20178.24884824567	16301.685109778036	10.780988476852272	8.113508586772367	11.517265324341135	6.387807644897349	2166.0	2141.0	1836.0	2588.0	d	10	34	0	circle	30	18	0.0013190280124388	0.0017053213106438	0.0013983031448451	-0.0013859314832854	0.003378012087966	0.0014894131806467	-0.0
2022-09-28	a084	j		12.0	2.0	1.0	3.35	3.1	22898.819524834227	17322.340832759004	20178.24884824567	16301.685109778036	10.780988476852272	8.113508586772367	11.517265324341135	6.387807644897349	2166.0	2141.0	1836.0	2588.0	d	10	34	0	circle	30	19	0.00063236758049	0.0029630835504212	-0.0015970511240016	-0.0014430342111038	0.0034475033894828	0.0014281614663546	-0.0
2022-09-28	a084	j		12.0	2.0	1.0	3.35	3.1	22898.819524834227	17322.340832759004	20178.24884824567	16301.685109778036	10.780988476852272	8.113508586772367	11.517265324341135	6.387807644897349	2166.0	2141.0	1836.0	2588.0	d	10	34	0	circle	30	20	-0.0022998444597283	0.0027995148586945	0.0016404033356341	-0.0015023867824653	0.0035039587533766	0.0013579292142681	-0.0
2022-09-28	a084	j		12.0	2.0	1.0	3.35	3.1	22898.819524834227	17322.340832759004	20178.24884824567	16301.685109778036	10.780988476852272	8.113508586772367	11.517265324341135	6.387807644897349	2166.0	2141.0	1836.0	2588.0	d	10	34	0	circle	30	21	-0.0089379002047034	0.0060906887075767	-0.0049405991952744	-0.0015654890272354	0.0035469478661968	0.001281209287746	-0.0
2022-09-28	a084	j		12.0	2.0	1.0	3.35	3.1	22898.819524834227	17322.340832759004	20178.24884824567	16301.685109778036	10.780988476852272	8.113508586772367	11.517265324341135	6.387807644897349	2166.0	2141.0	1836.0	2588.0	d	10	34	0	circle	30	22	0.006875631853103	0.0059674244994697	-0.0059659602219583	-0.0016336341761351	0.0035761788474365	0.0012002488827046	-0.0
2022-09-28	a084	j		12.0	2.0	1.0	3.35	3.1	22898.819524834227	17322.340832759004	20178.24884824567	16301.685109778036	10.780988476852272	8.113508586772367	11.517265324341135	6.387807644897349	2166.0	2141.0	1836.0	2588.0	d	10	34	0	circle	30	23	0.0003712827032314	0.0053486108361655	0.0028228316942015	-0.0017078375481102	0.0035915358111818	0.0011169842609377	-0.0
2022-09-28	a084	j		12.0	2.0	1.0	3.35	3.1	22898.819524834227	17322.340832759004	20178.24884824567	16301.685109778036	10.780988476852272	8.113508586772367	11.517265324341135	6.387807644897349	2166.0	2141.0	1836.0	2588.0	d	10	34	0	circle	30	24	-0.0001156599763144	0.0046298562043109	0.0014379783575616	-0.0017887646517233	0.0035930966622828	0.0010330313969479	-0.0
2022-09-28	a084	j		12.0	2.0	1.0	3.35	3.1	22898.819524834227	17322.340832759004	20178.24884824567	16301.685109778036	10.780988476852272	8.113508586772367	11.517265324341135	6.387807644897349	2166.0	2141.0	1836.0	2588.0	d	10	34	0	circle	30	25	-0.0013487742603982	0.0072631403092029	-0.0041439980719814	-0.0018766827273133	0.0035811229639592	0.0009497277294415	-0.0
2022-09-28	a084	j		12.0	2.0	1.0	3.35	3.1	22898.819524834227	17322.340832759004	20178.24884824567	16301.685109778036	10.780988476852272	8.113508586772367	11.517265324341135	6.387807644897349	2166.0	2141.0	1836.0	2588.0	d	10	34	0	circle	30	26	-0.0009987882062245	0.0037655903108892	0.0008104042497713	-0.0019714487481172	0.0035560204765678	0.0008682059861357	-0.0
2022-09-28	a084	j		12.0	2.0	1.0	3.35	3.1	22898.819524834227	17322.340832759004	20178.24884824567	16301.685109778036	10.780988476852272	8.113508586772367	11.517265324341135	6.387807644897349	2166.0	2141.0	1836.0	2588.0	d	10	34	0	circle	30	27	0.001868168402475	0.0029948343041156	0.0015521284164478	-0.0020725273695265	0.0035182711931797	0.0007894897572325	-0.0
2022-09-28	a084	j		12.0	2.0	1.0	3.35	3.1	22898.819524834227	17322.340832759004	20178.24884824567	16301.685109778036	10.780988476852272	8.113508586772367	11.517265324341135	6.387807644897349	2166.0	2141.0	1836.0	2588.0	d	10	34	0	circle	30	28	0.0015793046138027	0.0031043299788155	0.0014340462043416	-0.002179032316259	0.0034683411926916	0.0007146100525577	-0.0
2022-09-28	a084	j		12.0	2.0	1.0	3.35	3.1	22898.819524834227	17322.340832759004	20178.24884824567	16301.685109778036	10.780988476852272	8.113508586772367	11.517265324341135	6.387807644897349	2166.0	2141.0	1836.0	2588.0	d	10	34	0	circle	30	29	-0.007919840787418	-0.0019933303734822	0.0062805240183891	-0.0022897952207785	0.0034065761446852	0.0006447342237376	-0.0
2022-09-28	a084	j		12.0	2.0	1.0	3.35	3.1	22898.819524834227	17322.340832759004	20178.24884824567	16301.685109778036	10.780988476852272	8.113508586772367	11.517265324341135	6.387807644897349	2166.0	2141.0	1836.0	2588.0	d	10	34	0	circle	30	30	-0.010109148552855	-0.0006628837160522	0.0063584932883147	-0.0024034613458456	0.0033331030050565	0.0005812866614999	-0.0
2022-09-28	a084	j		12.0	2.0	1.0	3.35	3.1	22898.819524834227	17322.340832759004	20178.24884824567	16301.685109778036	10.780988476852272	8.113508586772367	11.517265324341135	6.387807644897349	2166.0	2141.0	1836.0	2588.0	d	10	34	0	circle	30	31	-0.0017453943875235	-0.0003098457727946	-3.6059073478009e-06	-0.0025185878567268	0.0032477599243763	0.0005260364482941	-0.0
2022-09-28	a084	j		12.0	2.0	1.0	3.35	3.1	22898.819524834227	17322.340832759004	20178.24884824567	16301.685109778036	10.780988476852272	8.113508586772367	11.517265324341135	6.387807644897349	2166.0	2141.0	1836.0	2588.0	d	10	34	0	circle	30	32	-0.0013115491914507	-0.0003184112452848	0.0010896689473784	-0.0026337085319209	0.0031500739543255	0.0004811346058049	-0.0
2022-09-28	a084	j		12.0	2.0	1.0	3.35	3.1	22898.819524834227	17322.340832759004	20178.24884824567	16301.685109778036	10.780988476852272	8.113508586772367	11.517265324341135	6.387807644897349	2166.0	2141.0	1836.0	2588.0	d	10	34	0	circle	30	33	-0.0034023527678116	0.0043693207240637	0.0036686463638519	-0.0027473525638954	0.0030392949471605	0.0004491028450202	-0.0
2022-09-28	a084	j		12.0	2.0	1.0	3.35	3.1	22898.819524834227	17322.340832759004	20178.24884824567	16301.685109778036	10.780988476852272	8.113508586772367	11.517265324341135	6.387807644897349	2166.0	2141.0	1836.0	2588.0	d	10	34	0	circle	30	34	-0.0040864332055255	0.0050485975065836	0.0021503328951154	-0.002858035920604	0.0029144783523247	0.0004327888666862	-0.0
2022-09-28	a084	j		12.0	2.0	1.0	3.35	3.1	22898.819524834227	17322.340832759004	20178.24884824567	16301.685109778036	10.780988476852272	8.113508586772367	11.517265324341135	6.387807644897349	2166.0	2141.0	1836.0	2588.0	d	10	34	0	circle	30	35	-4.0001169569027e-05	0.0044319671790073	0.0038279935652065	-0.0029642460309174	0.0027745959816673	0.000435296350106	-0.0
2022-09-28	a084	j		12.0	2.0	1.0	3.35	3.1	22898.819524834227	17322.340832759004	20178.24884824567	16301.685109778036	10.780988476852272	8.113508586772367	11.517265324341135	6.387807644897349	2166.0	2141.0	1836.0	2588.0	d	10	34	0	circle	30	36	-0.0006536972227758	0.0016788221989617	-0.0005561985417052	-0.003064427704814	0.0026186490920956	0.0004598861358334	-0.0
2022-09-28	a084	j		12.0	2.0	1.0	3.35	3.1	22898.819524834227	17322.340832759004	20178.24884824567	16301.685109778036	10.780988476852272	8.113508586772367	11.517265324341135	6.387807644897349	2166.0	2141.0	1836.0	2588.0	d	10	34	0	circle	30	37	-0.0057374672972566	0.0065605582647306	-3.3988990544121e-05	-0.0031569761969705	0.0024457668299416	0.0005098465124744	-0.0
2022-09-28	a084	j		12.0	2.0	1.0	3.35	3.1	22898.819524834227	17322.340832759004	20178.24884824567	16301.685109778036	10.780988476852272	8.113508586772367	11.517265324341135	6.387807644897349	2166.0	2141.0	1836.0	2588.0	d	10	34	0	circle	30	38	-0.0012613171423421	0.0009815550453502	-0.0004321848175529	-0.0032402445539435	0.0022552859051357	0.0005883411617818	-0.0
2022-09-28	a084	j		12.0	2.0	1.0	3.35	3.1	22898.819524834227	17322.340832759004	20178.24884824567	16301.685109778036	10.780988476852272	8.113508586772367	11.517265324341135	6.387807644897349	2166.0	2141.0	1836.0	2588.0	d	10	34	0	circle	30	39	-0.003139331848707	0.0034590096945973	-0.0005295461288027	-0.0033125645996057	0.0020468122789071	0.0006982503110187	-0.0
2022-09-28	a084	j		12.0	2.0	1.0	3.35	3.1	22898.819524834227	17322.340832759004	20178.24884824567	16301.685109778036	10.780988476852272	8.113508586772367	11.517265324341135	6.387807644897349	2166.0	2141.0	1836.0	2588.0	d	10	34	0	circle	30	40	0.0008968116422805	0.0038609819332891	-0.0031488603576223	-0.0033722764422074	0.0018202658169033	0.0008420191829538	-0.0
2022-09-28	a084	j		12.0	2.0	1.0	3.35	3.1	22898.819524834227	17322.340832759004	20178.24884824567	16301.685109778036	10.780988476852272	8.113508586772367	11.517265324341135	6.387807644897349	2166.0	2141.0	1836.0	2588.0	d	10	34	0	circle	30	41	-0.0019987441564897	-0.0002716539606825	0.0011449426512028	-0.0034177693620755	0.0015759097706109	0.0010215239143426	-0.0
2022-09-28	a084	j		12.0	2.0	1.0	3.35	3.1	22898.819524834227	17322.340832759004	20178.24884824567	16301.685109778036	10.780988476852272	8.113508586772367	11.517265324341135	6.387807644897349	2166.0	2141.0	1836.0	2588.0	d	10	34	0	circle	30	42	-0.0026803578330742	0.0020272031923724	-0.0025784384641124	-0.003447544892717	0.0013143676345516	0.0012379629205164	-0.0
2022-09-28	a084	j		12.0	2.0	1.0	3.35	3.1	22898.819524834227	17322.340832759004	20178.24884824567	16301.685109778036	10.780988476852272	8.113508586772367	11.517265324341135	6.387807644897349	2166.0	2141.0	1836.0	2588.0	d	10	34	0	circle	30	43	-0.0060293763911493	0.0021329979797795	-0.0031060443080819	-0.003460308558619	0.0010366314179273	0.0014917792819928	-0.0
2022-09-28	a084	j		12.0	2.0	1.0	3.35	3.1	22898.819524834227	17322.340832759004	20178.24884824567	16301.685109778036	10.780988476852272	8.113508586772367	11.517265324341135	6.387807644897349	2166.0	2141.0	1836.0	2588.0	d	10	34	0	circle	30	44	-0.0033531618532494	0.0005659101240975	-0.0014806885089224	-0.003455083387381	0.0007440656504137	0.0017826196975134	-0.0
2022-09-28	a084	j		12.0	2.0	1.0	3.35	3.1	22898.819524834227	17322.340832759004	20178.24884824567	16301.685109778036	10.780988476852272	8.113508586772367	11.517265324341135	6.387807644897349	2166.0	2141.0	1836.0	2588.0	d	10	34	0	circle	30	45	-0.00348782219567	-0.0003177027343456	0.003169919914196	-0.0034313292285972	0.0004384078662008	0.0021093379066881	-0.0
2022-09-28	a084	j		12.0	2.0	1.0	3.35	3.1	22898.819524834227	17322.340832759004	20178.24884824567	16301.685109778036	10.780988476852272	8.113508586772367	11.517265324341135	6.387807644897349	2166.0	2141.0	1836.0	2588.0	d	10	34	0	circle	30	46	-0.013720041790041	-0.000204819413421	0.0077260357566232	-0.0033890534629924	0.0001217652765057	0.0024700432111502	-0.0
2022-09-28	a084	j		12.0	2.0	1.0	3.35	3.1	22898.819524834227	17322.340832759004	20178.24884824567	16301.685109778036	10.780988476852272	8.113508586772367	11.517265324341135	6.387807644897349	2166.0	2141.0	1836.0	2588.0	d	10	34	0	circle	30	47	-0.0011132735549163	0.0018669758319663	0.0038673275176594	-0.0033289000649124	-0.000203389527698	0.0028621747927247	-0.0
2022-09-28	a084	j		12.0	2.0	1.0	3.35	3.1	22898.819524834227	17322.340832759004	20178.24884824567	16301.685109778036	10.780988476852272	8.113508586772367	11.517265324341135	6.387807644897349	2166.0	2141.0	1836.0	2588.0	d	10	34	0	circle	30	48	-0.0044945076780493	0.0010282256147913	0.0027144970784327	-0.003252201318186	-0.0005342225360749	0.0032825700524417	-0.0
2022-09-28	a084	j		12.0	2.0	1.0	3.35	3.1	22898.819524834227	17322.340832759004	20178.24884824567	16301.685109778036	10.780988476852272	8.113508586772367	11.517265324341135	6.387807644897349	2166.0	2141.0	1836.0	2588.0	d	10	34	0	circle	30	49	-0.0053927442316579	0.0005005653458544	0.0044783690492101	-0.0031609853619249	-0.0008675479711699	0.0037275069833535	-0.0
2022-09-28	a084	j		12.0	2.0	1.0	3.35	3.1	22898.819524834227	17322.340832759004	20178.24884824567	16301.685109778036	10.780988476852272	8.113508586772367	11.517265324341135	6.387807644897349	2166.0	2141.0	1836.0	2588.0	d	10	34	0	circle	30	50	-0.013697039126046	-0.0004066656190782	0.0037331834546268	-0.0030579472470842	-0.0011998532043015	0.0041927233581541	-0.0
2022-09-28	a084	j		12.0	2.0	1.0	3.35	3.1	22898.819524834227	17322.340832759004	20178.24884824567	16301.685109778036	10.780988476852272	8.113508586772367	11.517265324341135	6.387807644897349	2166.0	2141.0	1836.0	2588.0	d	10	34	0	circle	30	51	0.0028657804716555	-0.0022366095716324	0.0027908943144697	-0.0029463855000447	-0.001527343670655	0.0046734257139431	0.0001996965432433
2022-09-28	a084	j		12.0	2.0	1.0	3.35	3.1	22898.819524834227	17322.340832759004	20178.24884824567	16301.685109778036	10.780988476852272	8.113508586772367	11.517265324341135	6.387807644897349	2166.0	2141.0	1836.0	2588.0	d	10	34	0	circle	30	52	-0.01096278569082	-0.0005659374344968	0.0019351082447386	-0.0028300927868445	-0.0018460048503638	0.0051642992006442	0.0004882015634358
2022-09-28	a084	j		12.0	2.0	1.0	3.35	3.1	22898.819524834227	17322.340832759004	20178.24884824567	16301.685109778036	10.780988476852272	8.113508586772367	11.517265324341135	6.387807644897349	2166.0	2141.0	1836.0	2588.0	d	10	34	0	circle	30	53	0.0026087591951378	-0.0022975149557244	0.0023254494130159	-0.0027131972003015	-0.0021516748779391	0.0056595296148011	0.0007946575365603
2022-09-28	a084	j		12.0	2.0	1.0	3.35	3.1	22898.819524834227	17322.340832759004	20178.24884824567	16301.685109778036	10.780988476852272	8.113508586772367	11.517265324341135	6.387807644897349	2166.0	2141.0	1836.0	2588.0	d	10	34	0	circle	30	54	-0.0027342869592885	-0.003485791419384	0.0040363715288799	-0.0025999683374658	-0.0024401230364	0.0061528518498399	0.001112760475974
2022-09-28	a084	j		12.0	2.0	1.0	3.35	3.1	22898.819524834227	17322.340832759004	20178.24884824567	16301.685109778036	10.780988476852272	8.113508586772367	11.517265324341135	6.387807644897349	2166.0	2141.0	1836.0	2588.0	d	10	34	0	circle	30	55	-0.0020553497128965	-0.0027901690921645	0.0053945945319979	-0.0024946086260703	-0.0027071312324858	0.0066376360778477	0.0014358962192915
2022-09-28	a084	j		12.0	2.0	1.0	3.35	3.1	22898.819524834227	17322.340832759004	20178.24884824567	16301.685109778036	10.780988476852272	8.113508586772367	11.517265324341135	6.387807644897349	2166.0	2141.0	1836.0	2588.0	d	10	34	0	circle	30	56	-0.0002331150369861	-0.0008107178640737	0.0087961378618807	-0.0024010473769396	-0.0029485751811021	0.007107012995798	0.0017573904377563
2022-09-28	a084	j		12.0	2.0	1.0	3.35	3.1	22898.819524834227	17322.340832759004	20178.24884824567	16301.685109778036	10.780988476852272	8.113508586772367	11.517265324341135	6.387807644897349	2166.0	2141.0	1836.0	2588.0	d	10	34	0	circle	30	57	0.0003560640949854	-0.0025729063263153	0.0075442633487384	-0.0023227482469879	-0.0031605046485896	0.0075540280911885	0.0020707751956109
2022-09-28	a084	j		12.0	2.0	1.0	3.35	3.1	22898.819524834227	17322.340832759004	20178.24884824567	16301.685109778036	10.780988476852272	8.113508586772367	11.517265324341135	6.387807644897349	2166.0	2141.0	1836.0	2588.0	d	10	34	0	circle	30	58	-0.010219055188294	0.0048712476926387	0.0071991591155722	-0.0022625336227501	-0.003339230079541	0.0079718090572984	0.0023700453550072
2022-09-28	a084	j		12.0	2.0	1.0	3.35	3.1	22898.819524834227	17322.340832759004	20178.24884824567	16301.685109778036	10.780988476852272	8.113508586772367	11.517265324341135	6.387807644897349	2166.0	2141.0	1836.0	2588.0	d	10	34	0	circle	30	59	0.0093840009335178	-0.0021873049459207	0.017169715129309	-0.0022224229084873	-0.0034814316709767	0.0083537324628713	0.0026498778834072
2022-09-28	a084	j		12.0	2.0	1.0	3.35	3.1	22898.819524834227	17322.340832759004	20178.24884824567	16301.685109778036	10.780988476852272	8.113508586772367	11.517265324341135	6.387807644897349	2166.0	2141.0	1836.0	2588.0	d	10	34	0	circle	30	60	0.000267828733167	-0.010135838400356	0.0047251097774959	-0.0022034806423936	-0.003584308047019	0.0086935778499886	0.002905789160576
2022-09-28	a084	j		12.0	2.0	1.0	3.35	3.1	22898.819524834227	17322.340832759004	20178.24884824567	16301.685109778036	10.780988476852272	8.113508586772367	11.517265324341135	6.387807644897349	2166.0	2141.0	1836.0	2588.0	d	10	34	0	circle	30	61	0.0087453447661885	-0.0054839501817479	0.0081993544631296	-0.0022056870390496	-0.0036457639128574	0.0089856578465909	0.0031342068946838
2022-09-28	a084	j		12.0	2.0	1.0	3.35	3.1	22898.819524834227	17322.340832759004	20178.24884824567	16301.685109778036	10.780988476852272	8.113508586772367	11.517265324341135	6.387807644897349	2166.0	2141.0	1836.0	2588.0	d	10	34	0	circle	30	62	0.005301853941557	-0.0069492222743773	0.011780266839847	-0.0022278658788941	-0.003664607716932	0.009224923405834	0.0033324498100078
2022-09-28	a084	j		12.0	2.0	1.0	3.35	3.1	22898.819524834227	17322.340832759004	20178.24884824567	16301.685109778036	10.780988476852272	8.113508586772367	11.517265324341135	6.387807644897349	2166.0	2141.0	1836.0	2588.0	d	10	34	0	circle	30	63	-0.0041439701363288	-0.01001761005845	0.0092962450109023	-0.0022677041307152	-0.0036407218842993	0.0094070567714172	0.0034986307564026
2022-09-28	a084	j		12.0	2.0	1.0	3.35	3.1	22898.819524834227	17322.340832759004	20178.24884824567	16301.685109778036	10.780988476852272	8.113508586772367	11.517265324341135	6.387807644897349	2166.0	2141.0	1836.0	2588.0	d	10	34	0	circle	30	64	-0.0031727042519571	-0.0096999122967537	0.009506509015063	-0.0023218710491905	-0.0035751825017007	0.0095285609940674	0.003631507443176
2022-09-28	a084	j		12.0	2.0	1.0	3.35	3.1	22898.819524834227	17322.340832759004	20178.24884824567	16301.685109778036	10.780988476852272	8.113508586772367	11.517265324341135	6.387807644897349	2166.0	2141.0	1836.0	2588.0	d	10	34	0	circle	30	65	-0.0020476098487694	-0.011602300840415	0.012197334968918	-0.0023862105542752	-0.0034703144109692	0.0095868434754996	0.003730318510255
2022-09-28	a084	j		12.0	2.0	1.0	3.35	3.1	22898.819524834227	17322.340832759004	20178.24884824567	16301.685109778036	10.780988476852272	8.113508586772367	11.517265324341135	6.387807644897349	2166.0	2141.0	1836.0	2588.0	d	10	34	0	circle	30	66	0.0001605151494497	-0.0077513730338302	0.013134978058393	-0.0024559658058191	-0.0033296656329812	0.0095802885065744	0.0037946570677739
2022-09-28	a084	j		12.0	2.0	1.0	3.35	3.1	22898.819524834227	17322.340832759004	20178.24884824567	16301.685109778036	10.780988476852272	8.113508586772367	11.517265324341135	6.387807644897349	2166.0	2141.0	1836.0	2588.0	d	10	34	0	circle	30	67	0.0024734167669555	-0.0061650030501659	0.013898295340545	-0.0025260125102143	-0.0031578888273717	0.0095083114322168	0.0038244100946307
2022-09-28	a084	j		12.0	2.0	1.0	3.35	3.1	22898.819524834227	17322.340832759004	20178.24884824567	16301.685109778036	10.780988476852272	8.113508586772367	11.517265324341135	6.387807644897349	2166.0	2141.0	1836.0	2588.0	d	10	34	0	circle	30	68	-0.013963072714165	-0.0017747057884635	0.0070699041358624	-0.0025911036698454	-0.0029605326329101	0.0093713816560577	0.0038197453533021
2022-09-28	a084	j		12.0	2.0	1.0	3.35	3.1	22898.819524834227	17322.340832759004	20178.24884824567	16301.685109778036	10.780988476852272	8.113508586772367	11.517265324341135	6.387807644897349	2166.0	2141.0	1836.0	2588.0	d	10	34	0	circle	30	69	-0.012520177898092	-0.0015409973743085	0.0091178384437422	-0.0026461255756077	-0.002743764016608	0.0091710071496995	0.0037811175574837
2022-09-28	a084	j		12.0	2.0	1.0	3.35	3.1	22898.819524834227	17322.340832759004	20178.24884824567	16301.685109778036	10.780988476852272	8.113508586772367	11.517265324341135	6.387807644897349	2166.0	2141.0	1836.0	2588.0	d	10	34	0	circle	30	70	0.0028971559250315	-0.0009612893381657	0.0099329301744494	-0.0026863338802107	-0.0025140538307949	0.0089096897467953	0.0037093020357897
2022-09-28	a084	j		12.0	2.0	1.0	3.35	3.1	22898.819524834227	17322.340832759004	20178.24884824567	16301.685109778036	10.780988476852272	8.113508586772367	11.517265324341135	6.387807644897349	2166.0	2141.0	1836.0	2588.0	d	10	34	0	circle	30	71	0.0007322864008115	-0.000821606765153	0.0081027762677791	-0.002707530838439	-0.002277855897556	0.0085908688852067	0.0036054821492116
2022-09-28	a084	j		12.0	2.0	1.0	3.35	3.1	22898.819524834227	17322.340832759004	20178.24884824567	16301.685109778036	10.780988476852272	8.113508586772367	11.517265324341135	6.387807644897349	2166.0	2141.0	1836.0	2588.0	d	10	34	0	circle	30	72	-0.0091400130429755	0.0039103819137551	0.0099306347095885	-0.002706186112167	-0.0020412997235008	0.0082188633433374	0.0034713775076696
2022-09-28	a084	j		12.0	2.0	1.0	3.35	3.1	22898.819524834227	17322.340832759004	20178.24884824567	16301.685109778036	10.780988476852272	8.113508586772367	11.517265324341135	6.387807644897349	2166.0	2141.0	1836.0	2588.0	d	10	34	0	circle	30	73	0.0022443805408372	0.004518840543428	0.010509064045061	-0.0026795381477328	-0.0018099110381988	0.007798809196245	0.0033093600103133
2022-09-28	a084	j		12.0	2.0	1.0	3.35	3.1	22898.819524834227	17322.340832759004	20178.24884824567	16301.685109778036	10.780988476852272	8.113508586772367	11.517265324341135	6.387807644897349	2166.0	2141.0	1836.0	2588.0	d	10	34	0	circle	30	74	-0.014771648866416	0.0056706622466563	0.0087655955153396	-0.0026256962240439	-0.0015883787482398	0.0073365867614593	0.0031225117891755
2022-09-28	a084	j		12.0	2.0	1.0	3.35	3.1	22898.819524834227	17322.340832759004	20178.24884824567	16301.685109778036	10.780988476852272	8.113508586772367	11.517265324341135	6.387807644897349	2166.0	2141.0	1836.0	2588.0	d	10	34	0	circle	30	75	-0.004250288036547	0.0010704737540104	0.0083028962357776	-0.002543729626758	-0.0013803913589919	0.0068387276568209	0.0029146066710709
2022-09-28	a084	j		12.0	2.0	1.0	3.35	3.1	22898.819524834227	17322.340832759004	20178.24884824567	16301.685109778036	10.780988476852272	8.113508586772367	11.517265324341135	6.387807644897349	2166.0	2141.0	1836.0	2588.0	d	10	34	0	circle	30	76	0.0009924282128855	0.0084569613203059	0.011079451535572	-0.0024337186090716	-0.001188558795794	0.0063122950145417	0.002690017609676
2022-09-28	a084	j		12.0	2.0	1.0	3.35	3.1	22898.819524834227	17322.340832759004	20178.24884824567	16301.685109778036	10.780988476852272	8.113508586772367	11.517265324341135	6.387807644897349	2166.0	2141.0	1836.0	2588.0	d	10	34	0	circle	30	77	-0.0069246131769691	0.0022030299040296	-0.0018900283992552	-0.002296754524742	-0.0010144233685086	0.0057647347214531	0.0024535568282024
2022-09-28	a084	j		12.0	2.0	1.0	3.35	3.1	22898.819524834227	17322.340832759004	20178.24884824567	16301.685109778036	10.780988476852272	8.113508586772367	11.517265324341135	6.387807644897349	2166.0	2141.0	1836.0	2588.0	d	10	34	0	circle	30	78	-0.0030370215024759	-0.0065089239131334	0.0081897888549024	-0.0021348994477445	-0.000858556322625	0.0052037035479613	0.0022102477775917
2022-09-28	a084	j		12.0	2.0	1.0	3.35	3.1	22898.819524834227	17322.340832759004	20178.24884824567	16301.685109778036	10.780988476852272	8.113508586772367	11.517265324341135	6.387807644897349	2166.0	2141.0	1836.0	2588.0	d	10	34	0	circle	30	79	-0.002738750558577	-0.0048101232471202	0.0019122119913796	-0.0019511218753439	-0.0007207232624275	0.004636890395096	0.0019650452573245
2022-09-28	a084	j		12.0	2.0	1.0	3.35	3.1	22898.819524834227	17322.340832759004	20178.24884824567	16301.685109778036	10.780988476852272	8.113508586772367	11.517265324341135	6.387807644897349	2166.0	2141.0	1836.0	2588.0	d	10	34	0	circle	30	80	-0.0041142023661143	-0.0028367118685027	0.0040324160235926	-0.0017492124290002	-0.0006000779634757	0.0040718477526335	0.0017225573601576
2022-09-28	a084	j		12.0	2.0	1.0	3.35	3.1	22898.819524834227	17322.340832759004	20178.24884824567	16301.685109778036	10.780988476852272	8.113508586772367	11.517265324341135	6.387807644897349	2166.0	2141.0	1836.0	2588.0	d	10	34	0	circle	30	81	-0.0010225251124497	0.0006908763075236	0.0044755771138875	-0.0015336771933399	-0.0004953376507026	0.0035158386459925	0.0014868238019499
2022-09-28	a084	j		12.0	2.0	1.0	3.35	3.1	22898.819524834227	17322.340832759004	20178.24884824567	16301.685109778036	10.780988476852272	8.113508586772367	11.517265324341135	6.387807644897349	2166.0	2141.0	1836.0	2588.0	d	10	34	0	circle	30	82	-0.0040351092032913	-0.0009322243264636	0.0016232521895547	-0.0013096099631857	-0.0004049191735029	0.0029756947635243	0.0012611656268356
2022-09-28	a084	j		12.0	2.0	1.0	3.35	3.1	22898.819524834227	17322.340832759004	20178.24884824567	16301.685109778036	10.780988476852272	8.113508586772367	11.517265324341135	6.387807644897349	2166.0	2141.0	1836.0	2588.0	d	10	34	0	circle	30	83	-0.0037082293253579	0.0001744103073766	0.0017199582038108	-0.001082545369239	-0.0003270462782135	0.00245768072739	0.0010480890799374
2022-09-28	a084	j		12.0	2.0	1.0	3.35	3.1	22898.819524834227	17322.340832759004	20178.24884824567	16301.685109778036	10.780988476852272	8.113508586772367	11.517265324341135	6.387807644897349	2166.0	2141.0	1836.0	2588.0	d	10	34	0	circle	30	84	-0.0064303596233767	-0.0022014542299866	-0.0005677895804333	-0.000858289882989	-0.0002598457464785	0.0019673635939603	0.0008492279644927
2022-09-28	a084	j		12.0	2.0	1.0	3.35	3.1	22898.819524834227	17322.340832759004	20178.24884824567	16301.685109778036	10.780988476852272	8.113508586772367	11.517265324341135	6.387807644897349	2166.0	2141.0	1836.0	2588.0	d	10	34	0	circle	30	85	0.0078757966167321	-0.0012093371081206	-0.0016347247920248	-0.0006427228516104	-0.0002014398746071	0.0015094930559779	0.0006653303297603
2022-09-28	a084	j		12.0	2.0	1.0	3.35	3.1	22898.819524834227	17322.340832759004	20178.24884824567	16301.685109778036	10.780988476852272	8.113508586772367	11.517265324341135	6.387807644897349	2166.0	2141.0	1836.0	2588.0	d	10	34	0	circle	30	86	-0.0014389293279557	-0.0014080417794106	-0.001398145635551	-0.0004415675528445	-0.0001500319595824	0.0010879027228528	0.0004963032104259
2022-09-28	a084	j		12.0	2.0	1.0	3.35	3.1	22898.819524834227	17322.340832759004	20178.24884824567	16301.685109778036	10.780988476852272	8.113508586772367	11.517265324341135	6.387807644897349	2166.0	2141.0	1836.0	2588.0	d	10	34	0	circle	30	87	0.0027753621724874	0.0003438449476886	0.0003095653263776	-0.0002601523075089	-0.0001039785949202	0.0007054426256249	0.0003413117231958
2022-09-28	a084	j		12.0	2.0	1.0	3.35	3.1	22898.819524834227	17322.340832759004	20178.24884824567	16301.685109778036	10.780988476852272	8.113508586772367	11.517265324341135	6.387807644897349	2166.0	2141.0	1836.0	2588.0	d	10	34	0	circle	30	88	0.0065067551317409	-0.0017444274604814	-0.0020572366708784	-0.0001031901682578	-6.184659971600903e-05	0.0003639470762439	0.00019891030827
2022-09-28	a084	j		12.0	2.0	1.0	3.35	3.1	22898.819524834227	17322.340832759004	20178.24884824567	16301.685109778036	10.780988476852272	8.113508586772367	11.517265324341135	6.387807644897349	2166.0	2141.0	1836.0	2588.0	d	10	34	0	circle	30	89	0.0070865131488243	-0.0027439078088246	-0.0021234726829496	2.540241384383504e-05	-2.2456277571512748e-05	6.423472262174037e-05	1.637603120639258e-05
2022-09-28	a084	j		12.0	2.0	1.0	3.35	3.1	22898.819524834227	17322.340832759004	20178.24884824567	16301.685109778036	10.780988476852272	8.113508586772367	11.517265324341135	6.387807644897349	2166.0	2141.0	1836.0	2588.0	d	10	34	0	circle	30	90	-0.0007725029124583	0.004859913646941	-0.00103805026206	0.0001226318136017	1.5088305189594964e-05	-0.0001938636178683	-5.614349907691788e-05
2022-09-28	a084	j		12.0	2.0	1.0	3.35	3.1	22898.819524834227	17322.340832759004	20178.24884824567	16301.685109778036	10.780988476852272	8.113508586772367	11.517265324341135	6.387807644897349	2166.0	2141.0	1836.0	2588.0	d	10	34	0	circle	30	91	4.3139513925893e-05	-0.0014391627919897	-0.0059271803962393	0.0001864867601645	5.1380621964435405e-05	-0.0004114496026388	-0.0001735822205099
2022-09-28	a084	j		12.0	2.0	1.0	3.35	3.1	22898.819524834227	17322.340832759004	20178.24884824567	16301.685109778036	10.780988476852272	8.113508586772367	11.517265324341135	6.387807644897349	2166.0	2141.0	1836.0	2588.0	d	10	34	0	circle	30	92	0.0041857179465713	-0.0002272025794949	-0.0033307033516666	0.000215939106282	8.669651087335069e-05	-0.0005904703007488	-0.0002878346835934
2022-09-28	a084	j		12.0	2.0	1.0	3.35	3.1	22898.819524834227	17322.340832759004	20178.24884824567	16301.685109778036	10.780988476852272	8.113508586772367	11.517265324341135	6.387807644897349	2166.0	2141.0	1836.0	2588.0	d	10	34	0	circle	30	93	0.0007004584982336	-0.0025601162795057	-0.0004819311427235	0.0002109082714354	0.0001209743648843	-0.0007335922655216	-0.0004017096292017
2022-09-28	a084	j		12.0	2.0	1.0	3.35	3.1	22898.819524834227	17322.340832759004	20178.24884824567	16301.685109778036	10.780988476852272	8.113508586772367	11.517265324341135	6.387807644897349	2166.0	2141.0	1836.0	2588.0	d	10	34	0	circle	30	94	0.0032214983020337	0.00128913076875	0.000353595981324	0.000172202345721	0.0001537940885022	-0.0008440335651344	-0.0005180371309111
2022-09-28	a084	j		12.0	2.0	1.0	3.35	3.1	22898.819524834227	17322.340832759004	20178.24884824567	16301.685109778036	10.780988476852272	8.113508586772367	11.517265324341135	6.387807644897349	2166.0	2141.0	1836.0	2588.0	d	10	34	0	circle	30	95	0.002956389182878	0.0008253363059003	0.001233307906259	0.0001014336650109	0.0001843643839336	-0.0009253645232333	-0.0006395664742886
2022-09-28	a084	j		12.0	2.0	1.0	3.35	3.1	22898.819524834227	17322.340832759004	20178.24884824567	16301.685109778036	10.780988476852272	8.113508586772367	11.517265324341135	6.387807644897349	2166.0	2141.0	1836.0	2588.0	d	10	34	0	circle	30	96	-0.002596474926276	-0.0027270562767755	-9.3523682762112e-05	9.040038518150614e-07	0.0002115206098401	-0.0009812993809151	-0.0007688747672231
2022-09-28	a084	j		12.0	2.0	1.0	3.35	3.1	22898.819524834227	17322.340832759004	20178.24884824567	16301.685109778036	10.780988476852272	8.113508586772367	11.517265324341135	6.387807644897349	2166.0	2141.0	1836.0	2588.0	d	10	34	0	circle	30	97	-0.0057200198218296	-0.0019151102035963	0.0019761260702706	-0.0001265372387686	0.000233730018394	-0.0010154990011692	-0.0006552317440065
2022-09-28	a084	j		12.0	2.0	1.0	3.35	3.1	22898.819524834227	17322.340832759004	20178.24884824567	16301.685109778036	10.780988476852272	8.113508586772367	11.517265324341135	6.387807644897349	2166.0	2141.0	1836.0	2588.0	d	10	34	0	circle	30	98	0.0031466802036898	-0.0021427585487141	-0.0011779413341806	-0.0002776445130087	0.0002491079030926	-0.0010313952043579	-0.0005046427882564
2022-09-28	a084	j		12.0	2.0	1.0	3.35	3.1	22898.819524834227	17322.340832759004	20178.24884824567	16301.685109778036	10.780988476852272	8.113508586772367	11.517265324341135	6.387807644897349	2166.0	2141.0	1836.0	2588.0	d	10	34	0	circle	30	99	-0.0036396981563059	0.0021645011746664	0.0030597055076796	-0.0004489140740659	0.0002554550623485	-0.0010320402118642	-0.0003276710754497
2022-09-28	a084	j		12.0	2.0	1.0	3.35	3.1	22898.819524834227	17322.340832759004	20178.24884824567	16301.685109778036	10.780988476852272	8.113508586772367	11.517265324341135	6.387807644897349	2166.0	2141.0	1836.0	2588.0	d	10	34	0	circle	30	100	0.0001627349364282	-0.0009898492415385	0.0021272633371677	-0.0006366987376527	0.0002503208651178	-0.0010199828942327	-0.0001329632914621
2022-09-28	a084	j		12.0	2.0	1.0	3.35	3.1	22898.819524834227	17322.340832759004	20178.24884824567	16301.685109778036	10.780988476852272	8.113508586772367	11.517265324341135	6.387807644897349	2166.0	2141.0	1836.0	2588.0	d	10	34	0	circle	30	101	-0.0001672101416344	0.0011014733851809	0.001970249009055	-0.0008373058728821	0.0002310841378257	-0.000997176542587	-0.0
2022-09-28	a084	j		12.0	2.0	1.0	3.35	3.1	22898.819524834227	17322.340832759004	20178.24884824567	16301.685109778036	10.780988476852272	8.113508586772367	11.517265324341135	6.387807644897349	2166.0	2141.0	1836.0	2588.0	d	10	34	0	circle	30	102	-0.0026128129755979	0.0007939457645869	0.0024337574626551	-0.0010470872769956	0.0001950403033904	-0.0009649262975438	-0.0
2022-09-28	a084	j		12.0	2.0	1.0	3.35	3.1	22898.819524834227	17322.340832759004	20178.24884824567	16301.685109778036	10.780988476852272	8.113508586772367	11.517265324341135	6.387807644897349	2166.0	2141.0	1836.0	2588.0	d	10	34	0	circle	30	103	-0.015593073830666	0.0006608038733345	0.0021058299527387	-0.0012625217799551	0.0001394874502287	-0.0009238827658615	-0.0
2022-09-28	a084	j		12.0	2.0	1.0	3.35	3.1	22898.819524834227	17322.340832759004	20178.24884824567	16301.685109778036	10.780988476852272	8.113508586772367	11.517265324341135	6.387807644897349	2166.0	2141.0	1836.0	2588.0	d	10	34	0	circle	30	104	0.0006111954592706	0.0002928158554226	0.0014065453557237	-0.0014802746312765	6.180759868731768e-05	-0.0008740837338744	-0.0
2022-09-28	a084	j		12.0	2.0	1.0	3.35	3.1	22898.819524834227	17322.340832759004	20178.24884824567	16301.685109778036	10.780988476852272	8.113508586772367	11.517265324341135	6.387807644897349	2166.0	2141.0	1836.0	2588.0	d	10	34	0	circle	30	105	0.010703443210387	0.0003178650632852	-0.0025652221078641	-0.0016972070634968	-4.045893955928926e-05	-0.0008150417057767	-0.0
2022-09-28	a084	j		12.0	2.0	1.0	3.35	3.1	22898.819524834227	17322.340832759004	20178.24884824567	16301.685109778036	10.780988476852272	8.113508586772367	11.517265324341135	6.387807644897349	2166.0	2141.0	1836.0	2588.0	d	10	34	0	circle	30	106	-0.011754443665428	-0.0043464139931494	-0.0004282614328764	-0.001910336108555	-0.0001695451025783	-0.0007458686437349	-0.0
2022-09-28	a084	j		12.0	2.0	1.0	3.35	3.1	22898.819524834227	17322.340832759004	20178.24884824567	16301.685109778036	10.780988476852272	8.113508586772367	11.517265324341135	6.387807644897349	2166.0	2141.0	1836.0	2588.0	d	10	34	0	circle	30	107	0.0014740338781974	-0.000242499906305	-0.0024011048249099	-0.0021167822195619	-0.0003273879781813	-0.0006654216992345	-0.0
2022-09-28	a084	j		12.0	2.0	1.0	3.35	3.1	22898.819524834227	17322.340832759004	20178.24884824567	16301.685109778036	10.780988476852272	8.113508586772367	11.517265324341135	6.387807644897349	2166.0	2141.0	1836.0	2588.0	d	10	34	0	circle	30	108	0.0062609400046994	-0.0009825466889514	-0.0027340259258485	-0.0023137345471947	-0.0005155482376374	-0.000572452026805	-0.0
2022-09-28	a084	j		12.0	2.0	1.0	3.35	3.1	22898.819524834227	17322.340832759004	20178.24884824567	16301.685109778036	10.780988476852272	8.113508586772367	11.517265324341135	6.387807644897349	2166.0	2141.0	1836.0	2588.0	d	10	34	0	circle	30	109	-0.0062181027062515	0.0021026522368301	0.0009635375041163	-0.0024984373502491	-0.0007351117598059	-0.0004657439112747	-0.0
2022-09-28	a084	j		12.0	2.0	1.0	3.35	3.1	22898.819524834227	17322.340832759004	20178.24884824567	16301.685109778036	10.780988476852272	8.113508586772367	11.517265324341135	6.387807644897349	2166.0	2141.0	1836.0	2588.0	d	10	34	0	circle	30	110	0.0014660144544126	0.0021548774861256	0.0007841539477621	-0.0026682028038782	-0.0009865804641016	-0.0003442394257237	-0.0
2022-09-28	a084	j		12.0	2.0	1.0	3.35	3.1	22898.819524834227	17322.340832759004	20178.24884824567	16301.685109778036	10.780988476852272	8.113508586772367	11.517265324341135	6.387807644897349	2166.0	2141.0	1836.0	2588.0	d	10	34	0	circle	30	111	-0.0054646000290174	-0.001253384094074	-0.003019005576664	-0.0028204582782344	-0.0012697699544825	-0.000207152701704	-0.0
2022-09-28	a084	j		12.0	2.0	1.0	3.35	3.1	22898.819524834227	17322.340832759004	20178.24884824567	16301.685109778036	10.780988476852272	8.113508586772367	11.517265324341135	6.387807644897349	2166.0	2141.0	1836.0	2588.0	d	10	34	0	circle	30	112	-0.0049684852325217	0.0002873143957659	-0.0018459200783866	-0.0029528197709691	-0.0015837297798216	-5.4080475402196095e-05	-0.0
2022-09-28	a084	j		12.0	2.0	1.0	3.35	3.1	22898.819524834227	17322.340832759004	20178.24884824567	16301.685109778036	10.780988476852272	8.113508586772367	11.517265324341135	6.387807644897349	2166.0	2141.0	1836.0	2588.0	d	10	34	0	circle	30	113	-0.0059400459304611	-0.0025552458516509	-0.0091972521268128	-0.0030631718259544	-0.0019266906707414	0.0001148951935614	-0.0
2022-09-28	a084	j		12.0	2.0	1.0	3.35	3.1	22898.819524834227	17322.340832759004	20178.24884824567	16301.685109778036	10.780988476852272	8.113508586772367	11.517265324341135	6.387807644897349	2166.0	2141.0	1836.0	2588.0	d	10	34	0	circle	30	114	0.004941792225253	0.0004284348671411	-0.0010816037365101	-0.0031497369920156	-0.0022960334076066	0.000299132012991	-0.0
2022-09-28	a084	j		12.0	2.0	1.0	3.35	3.1	22898.819524834227	17322.340832759004	20178.24884824567	16301.685109778036	10.780988476852272	8.113508586772367	11.517265324341135	6.387807644897349	2166.0	2141.0	1836.0	2588.0	d	10	34	0	circle	30	115	-0.00841184505765	-0.0027375655475978	0.0032672801512414	-0.0032111313339868	-0.0026882734250712	0.0004974036426298	-0.0
2022-09-28	a084	j		12.0	2.0	1.0	3.35	3.1	22898.819524834227	17322.340832759004	20178.24884824567	16301.685109778036	10.780988476852272	8.113508586772367	11.517265324341135	6.387807644897349	2166.0	2141.0	1836.0	2588.0	d	10	34	0	circle	30	116	-0.0061715316368475	0.0003257531858352	-0.0006355602700485	-0.0032464170305026	-0.0030990603233788	0.0007079315555017	-0.0
2022-09-28	a084	j		12.0	2.0	1.0	3.35	3.1	22898.819524834227	17322.340832759004	20178.24884824567	16301.685109778036	10.780988476852272	8.113508586772367	11.517265324341135	6.387807644897349	2166.0	2141.0	1836.0	2588.0	d	10	34	0	circle	30	117	-0.0085189719869429	0.0003254641497801	-5.1979852580548e-05	-0.0032551557118074	-0.0035231963811572	0.0009284521526838	-0.0
2022-09-28	a084	j		12.0	2.0	1.0	3.35	3.1	22898.819524834227	17322.340832759004	20178.24884824567	16301.685109778036	10.780988476852272	8.113508586772367	11.517265324341135	6.387807644897349	2166.0	2141.0	1836.0	2588.0	d	10	34	0	circle	30	118	0.0037409722577507	-0.0043960025733461	0.0018612009888923	-0.003237445068403	-0.003954681683884	0.0011562953576744	-0.0
2022-09-28	a084	j		12.0	2.0	1.0	3.35	3.1	22898.819524834227	17322.340832759004	20178.24884824567	16301.685109778036	10.780988476852272	8.113508586772367	11.517265324341135	6.387807644897349	2166.0	2141.0	1836.0	2588.0	d	10	34	0	circle	30	119	-0.0098149424646013	-0.0009081125093302	0.002361403599426	-0.0031939234866803	-0.0043867930046033	0.0013884661627117	-0.0
2022-09-28	a084	j		12.0	2.0	1.0	3.35	3.1	22898.819524834227	17322.340832759004	20178.24884824567	16301.685109778036	10.780988476852272	8.113508586772367	11.517265324341135	6.387807644897349	2166.0	2141.0	1836.0	2588.0	d	10	34	0	circle	30	120	-0.0040946729170701	-0.0085880209078012	0.0035550923370191	-0.0031257489526702	-0.0048121962502986	0.0016217276431634	-0.0
2022-09-28	a084	j		12.0	2.0	1.0	3.35	3.1	22898.819524834227	17322.340832759004	20178.24884824567	16301.685109778036	10.780988476852272	8.113508586772367	11.517265324341135	6.387807644897349	2166.0	2141.0	1836.0	2588.0	d	10	34	0	circle	30	121	-0.0013221253699346	0.0003335150531655	2.2580311999954e-05	-0.0030345623774288	-0.0052230837372279	0.0018526795841109	-0.0
2022-09-28	a084	j		12.0	2.0	1.0	3.35	3.1	22898.819524834227	17322.340832759004	20178.24884824567	16301.685109778036	10.780988476852272	8.113508586772367	11.517265324341135	6.387807644897349	2166.0	2141.0	1836.0	2588.0	d	10	34	0	circle	30	122	-0.010736586640804	-0.0026671229992613	0.003715382484429	-0.0029224332602996	-0.0056113278906708	0.0020778270162057	-0.0
2022-09-28	a084	j		12.0	2.0	1.0	3.35	3.1	22898.819524834227	17322.340832759004	20178.24884824567	16301.685109778036	10.780988476852272	8.113508586772367	11.517265324341135	6.387807644897349	2166.0	2141.0	1836.0	2588.0	d	10	34	0	circle	30	123	-0.0062672410748266	-0.003576460000271	0.001882665306791	-0.0027917799823709	-0.0059686542572293	0.0022936396090549	-0.0
2022-09-28	a084	j		12.0	2.0	1.0	3.35	3.1	22898.819524834227	17322.340832759004	20178.24884824567	16301.685109778036	10.780988476852272	8.113508586772367	11.517265324341135	6.387807644897349	2166.0	2141.0	1836.0	2588.0	d	10	34	0	circle	30	124	0.0062634379821537	-0.0039584676745621	0.0006391704285679	-0.0026452563112324	-0.0062868467804221	0.0024966065065729	-0.0
2022-09-28	a084	j		12.0	2.0	1.0	3.35	3.1	22898.819524834227	17322.340832759004	20178.24884824567	16301.685109778036	10.780988476852272	8.113508586772367	11.517265324341135	6.387807644897349	2166.0	2141.0	1836.0	2588.0	d	10	34	0	circle	30	125	0.0054730984925695	-0.0039011480523887	0.0020038953216461	-0.0024856061219494	-0.0065579947965771	0.0026832911898704	-0.0
2022-09-28	a084	j		12.0	2.0	1.0	3.35	3.1	22898.819524834227	17322.340832759004	20178.24884824567	16301.685109778036	10.780988476852272	8.113508586772367	11.517265324341135	6.387807644897349	2166.0	2141.0	1836.0	2588.0	d	10	34	0	circle	30	126	-0.011677103602746	-0.0059411790544926	0.0016454063166565	-0.0023155168360667	-0.0067747812054803	0.0028503924820468	-0.0
2022-09-28	a084	j		12.0	2.0	1.0	3.35	3.1	22898.819524834227	17322.340832759004	20178.24884824567	16301.685109778036	10.780988476852272	8.113508586772367	11.517265324341135	6.387807644897349	2166.0	2141.0	1836.0	2588.0	d	10	34	0	circle	30	127	0.0026439122048671	-0.009518053288626	0.0033369755235921	-0.0021375082349763	-0.0069308057961564	0.0029948180041403	-0.0
2022-09-28	a084	j		12.0	2.0	1.0	3.35	3.1	22898.819524834227	17322.340832759004	20178.24884824567	16301.685109778036	10.780988476852272	8.113508586772367	11.517265324341135	6.387807644897349	2166.0	2141.0	1836.0	2588.0	d	10	34	0	circle	30	128	0.0060110938438974	-0.012770205239928	0.0023888729103439	-0.0019538593816754	-0.0070209315258237	0.0031137716571845	-0.0
2022-09-28	a084	j		12.0	2.0	1.0	3.35	3.1	22898.819524834227	17322.340832759004	20178.24884824567	16301.685109778036	10.780988476852272	8.113508586772367	11.517265324341135	6.387807644897349	2166.0	2141.0	1836.0	2588.0	d	10	34	0	circle	30	129	0.011597863302487	-0.017883178368684	0.0029469914124047	-0.0017665628704398	-0.0070416281234243	0.0032048518740199	-0.0
2022-09-28	a084	j		12.0	2.0	1.0	3.35	3.1	22898.819524834227	17322.340832759004	20178.24884824567	16301.685109778036	10.780988476852272	8.113508586772367	11.517265324341135	6.387807644897349	2166.0	2141.0	1836.0	2588.0	d	10	34	0	circle	30	130	-0.012927574013862	-0.01740571062084	0.0042453669967626	-0.0015773266447509	-0.0069912722838956	0.0032661566690156	-0.0
2022-09-28	a084	j		12.0	2.0	1.0	3.35	3.1	22898.819524834227	17322.340832759004	20178.24884824567	16301.685109778036	10.780988476852272	8.113508586772367	11.517265324341135	6.387807644897349	2166.0	2141.0	1836.0	2588.0	d	10	34	0	circle	30	131	0.0024721021944619	-0.015663611230087	0.0046396510661125	-0.0013876516279586	-0.0068703575530494	0.0032963919966535	-0.0
2022-09-28	a084	j		12.0	2.0	1.0	3.35	3.1	22898.819524834227	17322.340832759004	20178.24884824567	16301.685109778036	10.780988476852272	8.113508586772367	11.517265324341135	6.387807644897349	2166.0	2141.0	1836.0	2588.0	d	10	34	0	circle	30	132	-0.01199987500053	-0.021219002853612	0.0036636397864124	-0.0011989683326999	-0.0066815755885482	0.0032949782248258	-0.0
2022-09-28	a084	j		12.0	2.0	1.0	3.35	3.1	22898.819524834227	17322.340832759004	20178.24884824567	16301.685109778036	10.780988476852272	8.113508586772367	11.517265324341135	6.387807644897349	2166.0	2141.0	1836.0	2588.0	d	10	34	0	circle	30	133	-0.0029509331806359	-0.012935764567612	0.010334144249207	-0.001012777554092	-0.0064297468514771	0.0032621468314964	-0.0
2022-09-28	a084	j		12.0	2.0	1.0	3.35	3.1	22898.819524834227	17322.340832759004	20178.24884824567	16301.685109778036	10.780988476852272	8.113508586772367	11.517265324341135	6.387807644897349	2166.0	2141.0	1836.0	2588.0	d	10	34	0	circle	30	134	0.0039327324324168	-0.011133203398562	0.012941118417506	-0.0008307497657717	-0.0061215932751742	0.003199014054556	-0.0
2022-09-28	a084	j		12.0	2.0	1.0	3.35	3.1	22898.819524834227	17322.340832759004	20178.24884824567	16301.685109778036	10.780988476852272	8.113508586772367	11.517265324341135	6.387807644897349	2166.0	2141.0	1836.0	2588.0	d	10	34	0	circle	30	135	-0.010412330140951	0.0004680329205047	0.0035050851047092	-0.0006547714983643	-0.0057653642195788	0.0031076074740071	-0.0
2022-09-28	a084	j		12.0	2.0	1.0	3.35	3.1	22898.819524834227	17322.340832759004	20178.24884824567	16301.685109778036	10.780988476852272	8.113508586772367	11.517265324341135	6.387807644897349	2166.0	2141.0	1836.0	2588.0	d	10	34	0	circle	30	136	-0.010658377874317	0.0038194744377163	0.013371525358758	-0.000486947463036	-0.0053703578818431	0.002990817762463	-0.0
2022-09-28	a084	j		12.0	2.0	1.0	3.35	3.1	22898.819524834227	17322.340832759004	20178.24884824567	16301.685109778036	10.780988476852272	8.113508586772367	11.517265324341135	6.387807644897349	2166.0	2141.0	1836.0	2588.0	d	10	34	0	circle	30	137	0.0077577874521124	-0.0010475902147197	-0.0006189014072211	-0.0003295565618482	-0.0049464091291831	0.0028522626894345	-0.0
2022-09-28	a084	j		12.0	2.0	1.0	3.35	3.1	22898.819524834227	17322.340832759004	20178.24884824567	16301.685109778036	10.780988476852272	8.113508586772367	11.517265324341135	6.387807644897349	2166.0	2141.0	1836.0	2588.0	d	10	34	0	circle	30	138	-0.014399536800697	-0.0001131292534254	0.0023515498903695	-0.000184945070407	-0.0045034157214016	0.0026960723694151	-0.0
2022-09-28	a084	j		12.0	2.0	1.0	3.35	3.1	22898.819524834227	17322.340832759004	20178.24884824567	16301.685109778036	10.780988476852272	8.113508586772367	11.517265324341135	6.387807644897349	2166.0	2141.0	1836.0	2588.0	d	10	34	0	circle	30	139	0.015286857270665	0.0003299107109194	0.0024653589915345	-5.5355235838759296e-05	-0.0040509429345688	0.0025266210653238	-0.0
2022-09-28	a084	j		12.0	2.0	1.0	3.35	3.1	22898.819524834227	17322.340832759004	20178.24884824567	16301.685109778036	10.780988476852272	8.113508586772367	11.517265324341135	6.387807644897349	2166.0	2141.0	1836.0	2588.0	d	10	34	0	circle	30	140	0.012579238742393	-0.0017774681649455	-0.007212183225138	5.728254235881117e-05	-0.0035979094958353	0.0023482391928144	-0.0
2022-09-28	a084	j		12.0	2.0	1.0	3.35	3.1	22898.819524834227	17322.340832759004	20178.24884824567	16301.685109778036	10.780988476852272	8.113508586772367	11.517265324341135	6.387807644897349	2166.0	2141.0	1836.0	2588.0	d	10	34	0	circle	30	141	-0.003084236931782	0.0042297946052553	-0.0037406297523902	0.0001515413103894	-0.0031523428302661	0.0021649396925804	-0.0
2022-09-28	a084	j		12.0	2.0	1.0	3.35	3.1	22898.819524834227	17322.340832759004	20178.24884824567	16301.685109778036	10.780988476852272	8.113508586772367	11.517265324341135	6.387807644897349	2166.0	2141.0	1836.0	2588.0	d	10	34	0	circle	30	142	0.0093555664971432	0.0039173340568935	-0.0062262094587856	0.0002266156059895	-0.0027211971119322	0.0019801928523798	-0.0
2022-09-28	a084	j		12.0	2.0	1.0	3.35	3.1	22898.819524834227	17322.340832759004	20178.24884824567	16301.685109778036	10.780988476852272	8.113508586772367	11.517265324341135	6.387807644897349	2166.0	2141.0	1836.0	2588.0	d	10	34	0	circle	30	143	0.004034992363792	-0.0008571881475098	-0.0067710088793264	0.0002823412762743	-0.0023102388924222	0.001796782887636	-0.0
2022-09-28	a084	j		12.0	2.0	1.0	3.35	3.1	22898.819524834227	17322.340832759004	20178.24884824567	16301.685109778036	10.780988476852272	8.113508586772367	11.517265324341135	6.387807644897349	2166.0	2141.0	1836.0	2588.0	d	10	34	0	circle	30	144	-0.010434704427207	0.0035150731105563	0.0021868232136438	0.0003191322078452	-0.001924008619539	0.0016167681682136	-0.0
2022-09-28	a084	j		12.0	2.0	1.0	3.35	3.1	22898.819524834227	17322.340832759004	20178.24884824567	16301.685109778036	10.780988476852272	8.113508586772367	11.517265324341135	6.387807644897349	2166.0	2141.0	1836.0	2588.0	d	10	34	0	circle	30	145	0.0095511279834129	-0.0013121247900463	0.0016631275942752	0.000337863471761	-0.0015658566512887	0.0014415448175695	-0.0
2022-09-28	a084	j		12.0	2.0	1.0	3.35	3.1	22898.819524834227	17322.340832759004	20178.24884824567	16301.685109778036	10.780988476852272	8.113508586772367	11.517265324341135	6.387807644897349	2166.0	2141.0	1836.0	2588.0	d	10	34	0	circle	30	146	-0.005456327456829	-0.0047569645761749	0.0025083133820466	0.0003397323044427	-0.0012380397096518	0.0012719883333928	-0.0
2022-09-28	a084	j		12.0	2.0	1.0	3.35	3.1	22898.819524834227	17322.340832759004	20178.24884824567	16301.685109778036	10.780988476852272	8.113508586772367	11.517265324341135	6.387807644897349	2166.0	2141.0	1836.0	2588.0	d	10	34	0	circle	30	147	-0.0009770247265994	0.0007060086441423	0.0002568544188685	0.0003261203075296	-0.0009418558618697	0.001108633792514	-0.0
2022-09-28	a084	j		12.0	2.0	1.0	3.35	3.1	22898.819524834227	17322.340832759004	20178.24884824567	16301.685109778036	10.780988476852272	8.113508586772367	11.517265324341135	6.387807644897349	2166.0	2141.0	1836.0	2588.0	d	10	34	0	circle	30	148	-0.012115533183931	-0.0025550917328796	0.0089327003915157	0.0002984681403272	-0.0006777931046694	0.000951862047856	-0.0
2022-09-28	a084	j		12.0	2.0	1.0	3.35	3.1	22898.819524834227	17322.340832759004	20178.24884824567	16301.685109778036	10.780988476852272	8.113508586772367	11.517265324341135	6.387807644897349	2166.0	2141.0	1836.0	2588.0	d	10	34	0	circle	30	149	-0.0095938039923123	-0.0003722678319477	0.0056468794164558	0.0002581840452919	-0.0004456734436033	0.0008020709888052	9.82134999099442e-05
2022-09-28	a084	j		12.0	2.0	1.0	3.35	3.1	22898.819524834227	17322.340832759004	20178.24884824567	16301.685109778036	10.780988476852272	8.113508586772367	11.517265324341135	6.387807644897349	2166.0	2141.0	1836.0	2588.0	d	10	34	0	circle	30	150	0.014583417925972	-0.0052236030986776	0.0085269464163112	0.0002066235260472	-0.0002447861451701	0.0006598087668234	0.0002083990956059
2022-09-28	a084	j		12.0	2.0	1.0	3.35	3.1	22898.819524834227	17322.340832759004	20178.24884824567	16301.685109778036	10.780988476852272	8.113508586772367	11.517265324341135	6.387807644897349	2166.0	2141.0	1836.0	2588.0	d	10	34	0	circle	30	151	0.0079749497779885	-0.004674720682538	0.0034304137246959	0.0001451515026051	-7.400505324969135e-05	0.0005258411354196	0.0003066845795647
2022-09-28	a084	j		12.0	2.0	1.0	3.35	3.1	22898.819524834227	17322.340832759004	20178.24884824567	16301.685109778036	10.780988476852272	8.113508586772367	11.517265324341135	6.387807644897349	2166.0	2141.0	1836.0	2588.0	d	10	34	0	circle	30	152	0.0009674061552744	0.0006341886673971	0.0006115405723901	7.523615287292849e-05	6.812309592358968e-05	0.0004011360040558	0.0002577767552593
2022-09-28	a084	j		12.0	2.0	1.0	3.35	3.1	22898.819524834227	17322.340832759004	20178.24884824567	16301.685109778036	10.780988476852272	8.113508586772367	11.517265324341135	6.387807644897349	2166.0	2141.0	1836.0	2588.0	d	10	34	0	circle	30	153	-0.0010769316929964	0.002176794752222	0.0001586509137337	-1.5013725512585032e-06	0.0001833311630647	0.0002867715337154	0.0001019389980994
2022-09-28	a084	j		12.0	2.0	1.0	3.35	3.1	22898.819524834227	17322.340832759004	20178.24884824567	16301.685109778036	10.780988476852272	8.113508586772367	11.517265324341135	6.387807644897349	2166.0	2141.0	1836.0	2588.0	d	10	34	0	circle	30	154	0.0013080991380023	0.0018528968975483	-0.0002420469875467	-8.331067416383075e-05	0.0002736188137446	0.0001837931155239	-0.0
2022-09-28	a084	j		12.0	2.0	1.0	3.35	3.1	22898.819524834227	17322.340832759004	20178.24884824567	16301.685109778036	10.780988476852272	8.113508586772367	11.517265324341135	6.387807644897349	2166.0	2141.0	1836.0	2588.0	d	10	34	0	circle	30	155	-0.000206961168385	0.0018405284560061	2.4706930185545e-05	-0.000168384275177	0.0003412508028029	9.304770800072862e-05	-0.0
2022-09-28	a084	j		12.0	2.0	1.0	3.35	3.1	22898.819524834227	17322.340832759004	20178.24884824567	16301.685109778036	10.780988476852272	8.113508586772367	11.517265324341135	6.387807644897349	2166.0	2141.0	1836.0	2588.0	d	10	34	0	circle	30	156	-0.0037779319210969	0.010361046697295	-0.023813119451118	-0.0002549465096543	0.0003887413729049	1.501930010656212e-05	-0.0
2022-09-28	a084	j		12.0	2.0	1.0	3.35	3.1	22898.819524834227	17322.340832759004	20178.24884824567	16301.685109778036	10.780988476852272	8.113508586772367	11.517265324341135	6.387807644897349	2166.0	2141.0	1836.0	2588.0	d	10	34	0	circle	30	157	-0.0054375618211717	-0.0055496358681834	0.0010040708687753	-0.000341341951249	0.0004188061835988	-5.03001683588988e-05	-0.0
2022-09-28	a084	j		12.0	2.0	1.0	3.35	3.1	22898.819524834227	17322.340832759004	20178.24884824567	16301.685109778036	10.780988476852272	8.113508586772367	11.517265324341135	6.387807644897349	2166.0	2141.0	1836.0	2588.0	d	10	34	0	circle	30	158	0.0002967882025941	0.0011567187448249	0.0023677905365612	-0.0004261076449455	0.0004342713007593	-0.0001034550666269	-0.0
2022-09-28	a084	j		12.0	2.0	1.0	3.35	3.1	22898.819524834227	17322.340832759004	20178.24884824567	16301.685109778036	10.780988476852272	8.113508586772367	11.517265324341135	6.387807644897349	2166.0	2141.0	1836.0	2588.0	d	10	34	0	circle	30	159	-0.0018178864064211	-0.0022068005490649	-0.0021903469858739	-0.0005080127401744	0.0004379475944877	-0.0001454630009009	-0.0
2022-09-28	a084	j		12.0	2.0	1.0	3.35	3.1	22898.819524834227	17322.340832759004	20178.24884824567	16301.685109778036	10.780988476852272	8.113508586772367	11.517265324341135	6.387807644897349	2166.0	2141.0	1836.0	2588.0	d	10	34	0	circle	30	160	0.0006770257102653	-9.107706089136e-05	-0.0003976428074408	-0.0005860626307524	0.0004324967639693	-0.0001776774606452	-0.0
2022-09-28	a084	j		12.0	2.0	1.0	3.35	3.1	22898.819524834227	17322.340832759004	20178.24884824567	16301.685109778036	10.780988476852272	8.113508586772367	11.517265324341135	6.387807644897349	2166.0	2141.0	1836.0	2588.0	d	10	34	0	circle	30	161	-0.0012571577692828	-0.0062702470753245	0.0071744799273493	-0.0006594803227555	0.0004203123920305	-0.0002016261281155	-0.0
2022-09-28	a084	j		12.0	2.0	1.0	3.35	3.1	22898.819524834227	17322.340832759004	20178.24884824567	16301.685109778036	10.780988476852272	8.113508586772367	11.517265324341135	6.387807644897349	2166.0	2141.0	1836.0	2588.0	d	10	34	0	circle	30	162	-0.002436354989248	-0.0003838532051198	0.0006284141435153	-0.0007276792945132	0.000403428726798	-0.0002188540530529	-0.0
2022-09-28	a084	j		12.0	2.0	1.0	3.35	3.1	22898.819524834227	17322.340832759004	20178.24884824567	16301.685109778036	10.780988476852272	8.113508586772367	11.517265324341135	6.387807644897349	2166.0	2141.0	1836.0	2588.0	d	10	34	0	circle	30	163	-0.0030812803404819	0.0006268562185374	0.0008854085521197	-0.0007902323992107	0.0003834666801274	-0.0002307900323016	-0.0
2022-09-28	a084	j		12.0	2.0	1.0	3.35	3.1	22898.819524834227	17322.340832759004	20178.24884824567	16301.685109778036	10.780988476852272	8.113508586772367	11.517265324341135	6.387807644897349	2166.0	2141.0	1836.0	2588.0	d	10	34	0	circle	30	164	-0.005876917679874	0.0003987934176026	0.002549816209236	-0.0008468301809664	0.0003616195396974	-0.0002386502071745	-0.0
2022-09-28	a084	j		12.0	2.0	1.0	3.35	3.1	22898.819524834227	17322.340832759004	20178.24884824567	16301.685109778036	10.780988476852272	8.113508586772367	11.517265324341135	6.387807644897349	2166.0	2141.0	1836.0	2588.0	d	10	34	0	circle	30	165	0.0081640038915374	-0.0021200707976314	0.0043030536051125	-0.0008972172443973	0.0003386673098363	-0.0002433802148247	-0.0
2022-09-28	a084	j		12.0	2.0	1.0	3.35	3.1	22898.819524834227	17322.340832759004	20178.24884824567	16301.685109778036	10.780988476852272	8.113508586772367	11.517265324341135	6.387807644897349	2166.0	2141.0	1836.0	2588.0	d	10	34	0	circle	30	166	0.0055981242813901	-0.0015978370575297	0.0030343101359741	-0.0009411076368058	0.0003150061933151	-0.0002456333302191	-0.0
2022-09-28	a084	j		12.0	2.0	1.0	3.35	3.1	22898.819524834227	17322.340832759004	20178.24884824567	16301.685109778036	10.780988476852272	8.113508586772367	11.517265324341135	6.387807644897349	2166.0	2141.0	1836.0	2588.0	d	10	34	0	circle	30	167	0.0009967571930056	0.0007578280127431	0.0003999062661586	-0.0009781076709515	0.0002906911217339	-0.0002457898358108	-0.0
2022-09-28	a084	j		12.0	2.0	1.0	3.35	3.1	22898.819524834227	17322.340832759004	20178.24884824567	16301.685109778036	10.780988476852272	8.113508586772367	11.517265324341135	6.387807644897349	2166.0	2141.0	1836.0	2588.0	d	10	34	0	circle	30	168	0.0024766159018897	-0.0010109442426296	-0.005097628308487	-0.001007687162991	0.0002654961345339	-0.0002440211895583	-0.0
2022-09-28	a084	j		12.0	2.0	1.0	3.35	3.1	22898.819524834227	17322.340832759004	20178.24884824567	16301.685109778036	10.780988476852272	8.113508586772367	11.517265324341135	6.387807644897349	2166.0	2141.0	1836.0	2588.0	d	10	34	0	circle	30	169	-0.0068425116150839	-0.002430150746696	0.0010244311615821	-0.001029216957122	0.0002389932914595	-0.0002403859099232	-0.0
2022-09-28	a084	j		12.0	2.0	1.0	3.35	3.1	22898.819524834227	17322.340832759004	20178.24884824567	16301.685109778036	10.780988476852272	8.113508586772367	11.517265324341135	6.387807644897349	2166.0	2141.0	1836.0	2588.0	d	10	34	0	circle	30	170	-0.018856905912048	0.0056479139554949	-0.0083842679403339	-0.0010420507669139	0.000210646743416	-0.0002349299320552	-0.0
2022-09-28	a084	j		12.0	2.0	1.0	3.35	3.1	22898.819524834227	17322.340832759004	20178.24884824567	16301.685109778036	10.780988476852272	8.113508586772367	11.517265324341135	6.387807644897349	2166.0	2141.0	1836.0	2588.0	d	10	34	0	circle	30	171	0.016728933333338	0.0001209482859171	0.0001927196888261	-0.0010456001946123	0.0001799162919897	-0.0002277649440723	-0.0
2022-09-28	a084	j		12.0	2.0	1.0	3.35	3.1	22898.819524834227	17322.340832759004	20178.24884824567	16301.685109778036	10.780988476852272	8.113508586772367	11.517265324341135	6.387807644897349	2166.0	2141.0	1836.0	2588.0	d	10	34	0	circle	30	172	0.0020808615953118	0.0016079975664418	0.0011198404918578	-0.0010393614949119	0.0001463583285227	-0.0002191090035739	-0.0
2022-09-28	a084	j		12.0	2.0	1.0	3.35	3.1	22898.819524834227	17322.340832759004	20178.24884824567	16301.685109778036	10.780988476852272	8.113508586772367	11.517265324341135	6.387807644897349	2166.0	2141.0	1836.0	2588.0	d	10	34	0	circle	30	173	-0.0016686714572052	0.0018116729887977	-0.0021679550372802	-0.0010229100392519	0.0001097098766116	-0.0002092891073346	-0.0
2022-09-28	a084	j		12.0	2.0	1.0	3.35	3.1	22898.819524834227	17322.340832759004	20178.24884824567	16301.685109778036	10.780988476852272	8.113508586772367	11.517265324341135	6.387807644897349	2166.0	2141.0	1836.0	2588.0	d	10	34	0	circle	30	174	-0.0017238407771685	0.0038848560369192	-0.0006297799552265	-0.0009959183230818	6.99490996262881e-05	-0.0001987192388275	-0.0
2022-09-28	a084	j		12.0	2.0	1.0	3.35	3.1	22898.819524834227	17322.340832759004	20178.24884824567	16301.685109778036	10.780988476852272	8.113508586772367	11.517265324341135	6.387807644897349	2166.0	2141.0	1836.0	2588.0	d	10	34	0	circle	30	175	-0.0064527699834235	0.0014681055696611	-0.0001129169000221	-0.0009582207323379	2.7330105383018475e-05	-0.0001878673809838	-0.0
2022-09-28	a084	j		12.0	2.0	1.0	3.35	3.1	22898.819524834227	17322.340832759004	20178.24884824567	16301.685109778036	10.780988476852272	8.113508586772367	11.517265324341135	6.387807644897349	2166.0	2141.0	1836.0	2588.0	d	10	34	0	circle	30	176	-0.0057337158170521	0.0019537442863296	0.0014571228027156	-0.000909895897186	-1.761287683660459e-05	-0.0001772156144858	-0.0
2022-09-28	a084	j		12.0	2.0	1.0	3.35	3.1	22898.819524834227	17322.340832759004	20178.24884824567	16301.685109778036	10.780988476852272	8.113508586772367	11.517265324341135	6.387807644897349	2166.0	2141.0	1836.0	2588.0	d	10	34	0	circle	30	177	0.0016003588405529	-0.0003149992977975	-8.1777199958039e-05	-0.0008513260766181	-6.409547347832771e-05	-0.0001672158124304	-0.0
2022-09-28	a084	j		12.0	2.0	1.0	3.35	3.1	22898.819524834227	17322.340832759004	20178.24884824567	16301.685109778036	10.780988476852272	8.113508586772367	11.517265324341135	6.387807644897349	2166.0	2141.0	1836.0	2588.0	d	10	34	0	circle	30	178	-0.0016867398444705	-0.0010631642065582	0.0019220284875921	-0.0007832137419912	-0.0001111428064262	-0.00015824812195	-0.0
2022-09-28	a084	j		12.0	2.0	1.0	3.35	3.1	22898.819524834227	17322.340832759004	20178.24884824567	16301.685109778036	10.780988476852272	8.113508586772367	11.517265324341135	6.387807644897349	2166.0	2141.0	1836.0	2588.0	d	10	34	0	circle	30	179	-0.0027149901800976	-0.0039712850075713	3.4979024837805e-05	-0.0007065614316327	-0.00015766632322	-0.000150589715053	-0.0
2022-09-28	a084	j		12.0	2.0	1.0	3.35	3.1	22898.819524834227	17322.340832759004	20178.24884824567	16301.685109778036	10.780988476852272	8.113508586772367	11.517265324341135	6.387807644897349	2166.0	2141.0	1836.0	2588.0	d	10	34	0	circle	30	180	-0.0001285062237656	-0.0001404818459207	-0.0002860726207726	-0.0006226320891676	-0.0002025406063292	-0.0001443974215393	-0.0
2022-09-28	a084	j		12.0	2.0	1.0	3.35	3.1	22898.819524834227	17322.340832759004	20178.24884824567	16301.685109778036	10.780988476852272	8.113508586772367	11.517265324341135	6.387807644897349	2166.0	2141.0	1836.0	2588.0	d	10	34	0	circle	30	181	-0.0003743208322046	-0.0004935085648137	-0.0002369632171672	-0.0005328992464495	-0.0002446643523723	-0.0001397033376473	-0.0
2022-09-28	a084	j		12.0	2.0	1.0	3.35	3.1	22898.819524834227	17322.340832759004	20178.24884824567	16301.685109778036	10.780988476852272	8.113508586772367	11.517265324341135	6.387807644897349	2166.0	2141.0	1836.0	2588.0	d	10	34	0	circle	30	182	0.0022941897093436	8.9956792791377e-05	0.0005590046140228	-0.0004389894267433	-0.000282999898874	-0.00013641876352	-0.0
2022-09-28	a084	j		12.0	2.0	1.0	3.35	3.1	22898.819524834227	17322.340832759004	20178.24884824567	16301.685109778036	10.780988476852272	8.113508586772367	11.517265324341135	6.387807644897349	2166.0	2141.0	1836.0	2588.0	d	10	34	0	circle	30	183	-0.0022001726724642	-0.0003783529551167	-0.0001793596826394	-0.0003426230524464	-0.0003165976654743	-0.0001343417492896	-0.0
2022-09-28	a084	j		12.0	2.0	1.0	3.35	3.1	22898.819524834227	17322.340832759004	20178.24884824567	16301.685109778036	10.780988476852272	8.113508586772367	11.517265324341135	6.387807644897349	2166.0	2141.0	1836.0	2588.0	d	10	34	0	circle	30	184	-0.0002259457024731	0.0006334505528718	0.0006143102066353	-0.0002455618880127	-0.0003446154437859	-0.0001331670251075	-0.0
2022-09-28	a084	j		12.0	2.0	1.0	3.35	3.1	22898.819524834227	17322.340832759004	20178.24884824567	16301.685109778036	10.780988476852272	8.113508586772367	11.517265324341135	6.387807644897349	2166.0	2141.0	1836.0	2588.0	d	10	34	0	circle	30	185	-0.0016256855304216	-0.0010608072934962	0.0002995416946448	-0.0001495633211936	-0.0003663387643917	-0.0001324997396352	-0.0
2022-09-28	a084	j		12.0	2.0	1.0	3.35	3.1	22898.819524834227	17322.340832759004	20178.24884824567	16301.685109778036	10.780988476852272	8.113508586772367	11.517265324341135	6.387807644897349	2166.0	2141.0	1836.0	2588.0	d	10	34	0	circle	30	186	0.0045614520852497	-0.0058043449744883	0.0006835096515966	-5.633496450824701e-05	-0.0003812031671011	-0.0001318747651963	-0.0
2022-09-28	a084	j		12.0	2.0	1.0	3.35	3.1	22898.819524834227	17322.340832759004	20178.24884824567	16301.685109778036	10.780988476852272	8.113508586772367	11.517265324341135	6.387807644897349	2166.0	2141.0	1836.0	2588.0	d	10	34	0	circle	30	187	-0.0030052858767112	0.0059542430238073	-0.0009850489144129	3.2512736110392825e-05	-0.0003888126717245	-0.0001307828629392	-0.0
2022-09-28	a084	j		12.0	2.0	1.0	3.35	3.1	22898.819524834227	17322.340832759004	20178.24884824567	16301.685109778036	10.780988476852272	8.113508586772367	11.517265324341135	6.387807644897349	2166.0	2141.0	1836.0	2588.0	d	10	34	0	circle	30	188	0.0027177416608239	-0.0042737111700144	-0.0001638634485348	0.0001155100900991	-0.0003889472252147	-0.0001287033468348	-0.0
2022-09-28	a084	j		12.0	2.0	1.0	3.35	3.1	22898.819524834227	17322.340832759004	20178.24884824567	16301.685109778036	10.780988476852272	8.113508586772367	11.517265324341135	6.387807644897349	2166.0	2141.0	1836.0	2588.0	d	10	34	0	circle	30	189	-0.0006688110929625	0.000882004139032	0.000408358938005	0.0001913628017588	-0.0003815606500862	-0.0001251402495863	-0.0
2022-09-28	a084	j		12.0	2.0	1.0	3.35	3.1	22898.819524834227	17322.340832759004	20178.24884824567	16301.685109778036	10.780988476852272	8.113508586772367	11.517265324341135	6.387807644897349	2166.0	2141.0	1836.0	2588.0	d	10	34	0	circle	30	190	0.000903379019496	-0.0003522247728063	-0.000417640008279	0.0002589784849804	-0.0003667766085416	-0.0001196586930878	-0.0
2022-09-28	a084	j		12.0	2.0	1.0	3.35	3.1	22898.819524834227	17322.340832759004	20178.24884824567	16301.685109778036	10.780988476852272	8.113508586772367	11.517265324341135	6.387807644897349	2166.0	2141.0	1836.0	2588.0	d	10	34	0	circle	30	191	-0.0001742151656184	-0.000299486621237	-2.8057133975287e-05	0.0003174876695802	-0.0003448853515952	-0.0001119208087186	-0.0
2022-09-28	a084	j		12.0	2.0	1.0	3.35	3.1	22898.819524834227	17322.340832759004	20178.24884824567	16301.685109778036	10.780988476852272	8.113508586772367	11.517265324341135	6.387807644897349	2166.0	2141.0	1836.0	2588.0	d	10	34	0	circle	30	192	-7.8120985293847e-05	-0.0013716090291323	-0.0003279995793393	0.0003662613637761	-0.0003163402473023	-0.0001017220472468	-0.0
2022-09-28	a084	j		12.0	2.0	1.0	3.35	3.1	22898.819524834227	17322.340832759004	20178.24884824567	16301.685109778036	10.780988476852272	8.113508586772367	11.517265324341135	6.387807644897349	2166.0	2141.0	1836.0	2588.0	d	10	34	0	circle	30	193	0.0012015501111861	0.0021425213079747	-0.002955505207323	0.0004049278287305	-0.0002817540838609	-8.902701619041896e-05	-0.0
2022-09-28	a084	j		12.0	2.0	1.0	3.35	3.1	22898.819524834227	17322.340832759004	20178.24884824567	16301.685109778036	10.780988476852272	8.113508586772367	11.517265324341135	6.387807644897349	2166.0	2141.0	1836.0	2588.0	d	10	34	0	circle	30	194	0.0086020647610969	-0.0016646543352179	-0.0027699181739605	0.0004333885081163	-0.0002418958757181	-7.399987170659576e-05	-0.0
2022-09-28	a084	j		12.0	2.0	1.0	3.35	3.1	22898.819524834227	17322.340832759004	20178.24884824567	16301.685109778036	10.780988476852272	8.113508586772367	11.517265324341135	6.387807644897349	2166.0	2141.0	1836.0	2588.0	d	10	34	0	circle	30	195	-0.002314108368873	-0.0022341428583825	1.3434531718131e-05	0.0004518232788587	-0.0001976892659957	-5.701959133377181e-05	-0.0
2022-09-28	a084	j		12.0	2.0	1.0	3.35	3.1	22898.819524834227	17322.340832759004	20178.24884824567	16301.685109778036	10.780988476852272	8.113508586772367	11.517265324341135	6.387807644897349	2166.0	2141.0	1836.0	2588.0	d	10	34	0	circle	30	196	-0.0012977759907524	-0.0021425288854433	-0.0002641022429421	0.0004606692921696	-0.0001502103089343	-3.867130293183739e-05	-0.0
2022-09-28	a084	j		12.0	2.0	1.0	3.35	3.1	22898.819524834227	17322.340832759004	20178.24884824567	16301.685109778036	10.780988476852272	8.113508586772367	11.517265324341135	6.387807644897349	2166.0	2141.0	1836.0	2588.0	d	10	34	0	circle	30	197	-0.0023109963435894	0.0012936608372398	-0.0002264617707754	0.0004605719276009	-0.0001006758697638	-1.9714161279103667e-05	-0.0
2022-09-28	a084	j		12.0	2.0	1.0	3.35	3.1	22898.819524834227	17322.340832759004	20178.24884824567	16301.685109778036	10.780988476852272	8.113508586772367	11.517265324341135	6.387807644897349	2166.0	2141.0	1836.0	2588.0	d	10	34	0	circle	30	198	0.005075123611105	0.0015000296859883	-0.0008249456073686	0.000452327866373	-5.0415735285964206e-05	-1.0345150827020595e-06	-0.0
2022-09-28	a084	j		12.0	2.0	1.0	3.35	3.1	22898.819524834227	17322.340832759004	20178.24884824567	16301.685109778036	10.780988476852272	8.113508586772367	11.517265324341135	6.387807644897349	2166.0	2141.0	1836.0	2588.0	d	10	34	0	circle	30	199	-0.000243737709922	0.0015097055625676	0.001577443108517	0.0004368379947131	-8.340839647563969e-07	1.640781197786232e-05	-0.0
2022-09-28	a084	j		12.0	2.0	1.0	3.35	3.1	22898.819524834227	17322.340832759004	20178.24884824567	16301.685109778036	10.780988476852272	8.113508586772367	11.517265324341135	6.387807644897349	2166.0	2141.0	1836.0	2588.0	d	10	34	0	circle	30	200	0.0036476152564491	0.0008500564381298	0.0014319202770218	0.0004150654742462	4.662488926639602e-05	3.1635944882229626e-05	-0.0
2022-09-28	a084	j		12.0	2.0	1.0	3.35	3.1	22898.819524834227	17322.340832759004	20178.24884824567	16301.685109778036	10.780988476852272	8.113508586772367	11.517265324341135	6.387807644897349	2166.0	2141.0	1836.0	2588.0	d	10	35	0	circle	30	0	0.0005063410076018	0.00379947135335	0.000166762471201	-2.119268379506996e-06	-3.9681746004151255e-06	-2.715081032776176e-05	-2.106336734783964e-05
2022-09-28	a084	j		12.0	2.0	1.0	3.35	3.1	22898.819524834227	17322.340832759004	20178.24884824567	16301.685109778036	10.780988476852272	8.113508586772367	11.517265324341135	6.387807644897349	2166.0	2141.0	1836.0	2588.0	d	10	35	0	circle	30	1	-0.002943883356465	-0.000828650161013	-0.0001437184732131	-1.2259141265663444e-05	-7.332781403869668e-06	-3.3131345381804576e-05	-1.3539422712271462e-05
2022-09-28	a084	j		12.0	2.0	1.0	3.35	3.1	22898.819524834227	17322.340832759004	20178.24884824567	16301.685109778036	10.780988476852272	8.113508586772367	11.517265324341135	6.387807644897349	2166.0	2141.0	1836.0	2588.0	d	10	35	0	circle	30	2	-0.000634951297338	-0.0015637299959408	0.0002080783953086	-2.1826517789804e-05	-1.105313335082918e-05	-3.8109830346046855e-05	-5.2301792054136775e-06
2022-09-28	a084	j		12.0	2.0	1.0	3.35	3.1	22898.819524834227	17322.340832759004	20178.24884824567	16301.685109778036	10.780988476852272	8.113508586772367	11.517265324341135	6.387807644897349	2166.0	2141.0	1836.0	2588.0	d	10	35	0	circle	30	3	-0.0010188535398097	-0.0008654486077635	0.0008981734598612	-3.0667747215385225e-05	-1.4952026762847093e-05	-4.199420642547108e-05	-0.0
2022-09-28	a084	j		12.0	2.0	1.0	3.35	3.1	22898.819524834227	17322.340832759004	20178.24884824567	16301.685109778036	10.780988476852272	8.113508586772367	11.517265324341135	6.387807644897349	2166.0	2141.0	1836.0	2588.0	d	10	35	0	circle	30	4	0.0010185192098971	0.0004261583518911	0.0003905614127617	-3.869856797350336e-05	-1.886334204841045e-05	-4.472672984387606e-05	-0.0
2022-09-28	a084	j		12.0	2.0	1.0	3.35	3.1	22898.819524834227	17322.340832759004	20178.24884824567	16301.685109778036	10.780988476852272	8.113508586772367	11.517265324341135	6.387807644897349	2166.0	2141.0	1836.0	2588.0	d	10	35	0	circle	30	5	7.8757035145685e-05	-5.5905751173703e-05	-0.0011598040239278	-4.588715078879229e-05	-2.264335177897349e-05	-4.627929275356633e-05	-0.0
2022-09-28	a084	j		12.0	2.0	1.0	3.35	3.1	22898.819524834227	17322.340832759004	20178.24884824567	16301.685109778036	10.780988476852272	8.113508586772367	11.517265324341135	6.387807644897349	2166.0	2141.0	1836.0	2588.0	d	10	35	0	circle	30	6	9.8000412218966e-05	0.0001289965293645	0.0003127762438756	-5.223018263123025e-05	-2.6173760685894877e-05	-4.6654027695423006e-05	-0.0
2022-09-28	a084	j		12.0	2.0	1.0	3.35	3.1	22898.819524834227	17322.340832759004	20178.24884824567	16301.685109778036	10.780988476852272	8.113508586772367	11.517265324341135	6.387807644897349	2166.0	2141.0	1836.0	2588.0	d	10	35	0	circle	30	7	0.0008178067874788	-0.0001865226302657	7.6732521744294e-05	-5.772974858357712e-05	-2.9361485472692004e-05	-4.588622924404122e-05	-0.0
2022-09-28	a084	j		12.0	2.0	1.0	3.35	3.1	22898.819524834227	17322.340832759004	20178.24884824567	16301.685109778036	10.780988476852272	8.113508586772367	11.517265324341135	6.387807644897349	2166.0	2141.0	1836.0	2588.0	d	10	35	0	circle	30	8	0.00142203170329	-0.0004811750227126	-0.0027557933155637	-6.237515645323811e-05	-3.2138503533927434e-05	-4.4045745645213626e-05	-0.0
2022-09-28	a084	j		12.0	2.0	1.0	3.35	3.1	22898.819524834227	17322.340832759004	20178.24884824567	16301.685109778036	10.780988476852272	8.113508586772367	11.517265324341135	6.387807644897349	2166.0	2141.0	1836.0	2588.0	d	10	35	0	circle	30	9	-0.0009168449692937	-0.0004506134684424	0.0060076297882503	-6.613222734689687e-05	-3.446145366117239e-05	-4.123496169179222e-05	-0.0
2022-09-28	a084	j		12.0	2.0	1.0	3.35	3.1	22898.819524834227	17322.340832759004	20178.24884824567	16301.685109778036	10.780988476852272	8.113508586772367	11.517265324341135	6.387807644897349	2166.0	2141.0	1836.0	2588.0	d	10	35	0	circle	30	10	8.6521970980772e-05	0.0001344558938188	-0.0069755474335647	-6.894182693648424e-05	-3.6308947897527227e-05	-3.758447109914832e-05	-0.0
2022-09-28	a084	j		12.0	2.0	1.0	3.35	3.1	22898.819524834227	17322.340832759004	20178.24884824567	16301.685109778036	10.780988476852272	8.113508586772367	11.517265324341135	6.387807644897349	2166.0	2141.0	1836.0	2588.0	d	10	35	0	circle	30	11	0.0019358378235994	0.0018315108247638	0.0043023140103743	-7.072648236013155e-05	-3.767560671005576e-05	-3.3249245090328545e-05	-0.0
2022-09-28	a084	j		12.0	2.0	1.0	3.35	3.1	22898.819524834227	17322.340832759004	20178.24884824567	16301.685109778036	10.780988476852272	8.113508586772367	11.517265324341135	6.387807644897349	2166.0	2141.0	1836.0	2588.0	d	10	35	0	circle	30	12	-0.0009869896693455	-0.0020500845171282	-0.0010472399798196	-7.140272868082674e-05	-3.85651243117236e-05	-2.840535260222004e-05	-0.0
2022-09-28	a084	j		12.0	2.0	1.0	3.35	3.1	22898.819524834227	17322.340832759004	20178.24884824567	16301.685109778036	10.780988476852272	8.113508586772367	11.517265324341135	6.387807644897349	2166.0	2141.0	1836.0	2588.0	d	10	35	0	circle	30	13	-0.000622749821133	0.0005392267892364	-0.0006618982968734	-7.089920215512181e-05	-3.898591669356298e-05	-2.3245280276905084e-05	-0.0
2022-09-28	a084	j		12.0	2.0	1.0	3.35	3.1	22898.819524834227	17322.340832759004	20178.24884824567	16301.685109778036	10.780988476852272	8.113508586772367	11.517265324341135	6.387807644897349	2166.0	2141.0	1836.0	2588.0	d	10	35	0	circle	30	14	-0.0014389776684503	0.000548165280927	-0.0001135784900088	-6.917958800679287e-05	-3.894935577077504e-05	-1.797254269809722e-05	-0.0
2022-09-28	a084	j		12.0	2.0	1.0	3.35	3.1	22898.819524834227	17322.340832759004	20178.24884824567	16301.685109778036	10.780988476852272	8.113508586772367	11.517265324341135	6.387807644897349	2166.0	2141.0	1836.0	2588.0	d	10	35	0	circle	30	15	-0.0007469238546234	4.521468893735e-05	-0.0014665211846303	-6.626430675210825e-05	-3.846816877976248e-05	-1.2795691581854743e-05	-0.0
2022-09-28	a084	j		12.0	2.0	1.0	3.35	3.1	22898.819524834227	17322.340832759004	20178.24884824567	16301.685109778036	10.780988476852272	8.113508586772367	11.517265324341135	6.387807644897349	2166.0	2141.0	1836.0	2588.0	d	10	35	0	circle	30	16	0.0001063997070987	-7.332873319769e-05	0.0009052959394953	-6.22433990514736e-05	-3.755532491340734e-05	-7.917994506512497e-06	-0.0
2022-09-28	a084	j		12.0	2.0	1.0	3.35	3.1	22898.819524834227	17322.340832759004	20178.24884824567	16301.685109778036	10.780988476852272	8.113508586772367	11.517265324341135	6.387807644897349	2166.0	2141.0	1836.0	2588.0	d	10	35	0	circle	30	17	-0.0013076585678025	-4.3774920042952e-05	0.0006580832275457	-5.727762185335644e-05	-3.622559498510431e-05	-3.52023791445806e-06	-0.0
2022-09-28	a084	j		12.0	2.0	1.0	3.35	3.1	22898.819524834227	17322.340832759004	20178.24884824567	16301.685109778036	10.780988476852272	8.113508586772367	11.517265324341135	6.387807644897349	2166.0	2141.0	1836.0	2588.0	d	10	35	0	circle	30	18	1.5275915364118e-05	-0.0007352363988687	0.0049889118147281	-5.158925682512653e-05	-3.4499643180406696e-05	2.594884943024278e-07	-0.0
2022-09-28	a084	j		12.0	2.0	1.0	3.35	3.1	22898.819524834227	17322.340832759004	20178.24884824567	16301.685109778036	10.780988476852272	8.113508586772367	11.517265324341135	6.387807644897349	2166.0	2141.0	1836.0	2588.0	d	10	35	0	circle	30	19	-9.9176866068792e-05	-0.0004866287923269	-0.0039744622211186	-4.544483551182221e-05	-3.240808762995585e-05	3.338611245691276e-06	-0.0
2022-09-28	a084	j		12.0	2.0	1.0	3.35	3.1	22898.819524834227	17322.340832759004	20178.24884824567	16301.685109778036	10.780988476852272	8.113508586772367	11.517265324341135	6.387807644897349	2166.0	2141.0	1836.0	2588.0	d	10	35	0	circle	30	20	0.0013514910605697	0.0016217016269934	0.0013665725089578	-3.913171920817683e-05	-2.999290353034014e-05	5.686154684069331e-06	-0.0
2022-09-28	a084	j		12.0	2.0	1.0	3.35	3.1	22898.819524834227	17322.340832759004	20178.24884824567	16301.685109778036	10.780988476852272	8.113508586772367	11.517265324341135	6.387807644897349	2166.0	2141.0	1836.0	2588.0	d	10	35	0	circle	30	21	-0.0062649483630805	0.0013232519663998	-0.0037995289411877	-3.293092864782636e-05	-2.7306494734514e-05	7.304941499119125e-06	-0.0
2022-09-28	a084	j		12.0	2.0	1.0	3.35	3.1	22898.819524834227	17322.340832759004	20178.24884824567	16301.685109778036	10.780988476852272	8.113508586772367	11.517265324341135	6.387807644897349	2166.0	2141.0	1836.0	2588.0	d	10	35	0	circle	30	22	0.0054274743068721	-0.0025029489544094	0.0027052677006957	-2.7085581419563532e-05	-2.441331363599373e-05	8.213692033619197e-06	-0.0
2022-09-28	a084	j		12.0	2.0	1.0	3.35	3.1	22898.819524834227	17322.340832759004	20178.24884824567	16301.685109778036	10.780988476852272	8.113508586772367	11.517265324341135	6.387807644897349	2166.0	2141.0	1836.0	2588.0	d	10	35	0	circle	30	23	0.0073576346700579	-0.0031331005812807	0.001045984607403	-2.176286193918191e-05	-2.1397251724938225e-05	8.439041971878974e-06	-0.0
2022-09-28	a084	j		12.0	2.0	1.0	3.35	3.1	22898.819524834227	17322.340832759004	20178.24884824567	16301.685109778036	10.780988476852272	8.113508586772367	11.517265324341135	6.387807644897349	2166.0	2141.0	1836.0	2588.0	d	10	35	0	circle	30	24	0.0020415080175613	0.0001983353587963	-0.0023487597842572	-1.702172233958974e-05	-1.8367302315908796e-05	8.014754865675027e-06	-0.0
2022-09-28	a084	j		12.0	2.0	1.0	3.35	3.1	22898.819524834227	17322.340832759004	20178.24884824567	16301.685109778036	10.780988476852272	8.113508586772367	11.517265324341135	6.387807644897349	2166.0	2141.0	1836.0	2588.0	d	10	35	0	circle	30	25	-0.0075813778027096	0.0040955530977972	-5.0779704049923e-05	-1.2813703205179282e-05	-1.5448699036865294e-05	6.980366514081607e-06	-0.0
2022-09-28	a084	j		12.0	2.0	1.0	3.35	3.1	22898.819524834227	17322.340832759004	20178.24884824567	16301.685109778036	10.780988476852272	8.113508586772367	11.517265324341135	6.387807644897349	2166.0	2141.0	1836.0	2588.0	d	10	35	0	circle	30	26	-0.0007068255699599	-0.0002597710648956	0.0007181153734365	-9.0260940604337e-06	-1.2759324101094037e-05	5.378702691379392e-06	-0.0
2022-09-28	a084	j		12.0	2.0	1.0	3.35	3.1	22898.819524834227	17322.340832759004	20178.24884824567	16301.685109778036	10.780988476852272	8.113508586772367	11.517265324341135	6.387807644897349	2166.0	2141.0	1836.0	2588.0	d	10	35	0	circle	30	27	-0.0014638474297515	-0.0008506844967021	0.0006674495113632	-5.539157711800027e-06	-1.0386943658908144e-05	3.256990489852376e-06	-0.0
2022-09-28	a084	j		12.0	2.0	1.0	3.35	3.1	22898.819524834227	17322.340832759004	20178.24884824567	16301.685109778036	10.780988476852272	8.113508586772367	11.517265324341135	6.387807644897349	2166.0	2141.0	1836.0	2588.0	d	10	35	0	circle	30	28	0.0010750673289505	0.0002807200731764	0.0003752266896855	-2.262228653344833e-06	-8.379718213052986e-06	6.709480780767826e-07	-0.0
2022-09-28	a084	j		12.0	2.0	1.0	3.35	3.1	22898.819524834227	17322.340832759004	20178.24884824567	16301.685109778036	10.780988476852272	8.113508586772367	11.517265324341135	6.387807644897349	2166.0	2141.0	1836.0	2588.0	d	10	35	0	circle	30	29	0.0006074850568266	0.0004477020382006	-0.0005343854077524	8.593122044335186e-07	-6.7472871562001e-06	-2.3139684229571957e-06	-0.0
2022-09-28	a084	j		12.0	2.0	1.0	3.35	3.1	22898.819524834227	17322.340832759004	20178.24884824567	16301.685109778036	10.780988476852272	8.113508586772367	11.517265324341135	6.387807644897349	2166.0	2141.0	1836.0	2588.0	d	10	35	0	circle	30	30	-0.0005630035718329	0.000251881679431	-0.0021948428068664	3.852212598603265e-06	-5.464631731479481e-06	-5.626429113568253e-06	-0.0
2022-09-28	a084	j		12.0	2.0	1.0	3.35	3.1	22898.819524834227	17322.340832759004	20178.24884824567	16301.685109778036	10.780988476852272	8.113508586772367	11.517265324341135	6.387807644897349	2166.0	2141.0	1836.0	2588.0	d	10	35	0	circle	30	31	-0.000194469012328	-0.0005148300401424	0.0026091162649409	6.725089102058607e-06	-4.476806996188036e-06	-9.193848876304185e-06	-0.0
2022-09-28	a084	j		12.0	2.0	1.0	3.35	3.1	22898.819524834227	17322.340832759004	20178.24884824567	16301.685109778036	10.780988476852272	8.113508586772367	11.517265324341135	6.387807644897349	2166.0	2141.0	1836.0	2588.0	d	10	35	0	circle	30	32	0.0014674002626143	0.0006572628193916	-0.001748034143069	9.475650139692363e-06	-3.70595403800858e-06	-1.294244609321242e-05	-0.0
2022-09-28	a084	j		12.0	2.0	1.0	3.35	3.1	22898.819524834227	17322.340832759004	20178.24884824567	16301.685109778036	10.780988476852272	8.113508586772367	11.517265324341135	6.387807644897349	2166.0	2141.0	1836.0	2588.0	d	10	35	0	circle	30	33	0.0004938828224454	-0.0010469828673093	0.0014276398566216	1.2095785220721856e-05	-3.060242846316521e-06	-1.679289439754252e-05	-1.6368663305041413e-06
2022-09-28	a084	j		12.0	2.0	1.0	3.35	3.1	22898.819524834227	17322.340832759004	20178.24884824567	16301.685109778036	10.780988476852272	8.113508586772367	11.517265324341135	6.387807644897349	2166.0	2141.0	1836.0	2588.0	d	10	35	0	circle	30	34	-0.001240911913113	0.0003940253076391	-0.0004273506796775	1.4572924662432914e-05	-2.4429854206437906e-06	-2.065572339334477e-05	-3.6398133102680606e-06
2022-09-28	a084	j		12.0	2.0	1.0	3.35	3.1	22898.819524834227	17322.340832759004	20178.24884824567	16301.685109778036	10.780988476852272	8.113508586772367	11.517265324341135	6.387807644897349	2166.0	2141.0	1836.0	2588.0	d	10	35	0	circle	30	35	-0.0010593840676012	0.0002658732132473	-0.0002697140685924	1.6886180036627026e-05	-1.7604538342722075e-06	-2.4429068720085543e-05	-5.78243484918631e-06
2022-09-28	a084	j		12.0	2.0	1.0	3.35	3.1	22898.819524834227	17322.340832759004	20178.24884824567	16301.685109778036	10.780988476852272	8.113508586772367	11.517265324341135	6.387807644897349	2166.0	2141.0	1836.0	2588.0	d	10	35	0	circle	30	36	0.0001946965828763	0.000219714553625	0.000287677255841	1.9001387613959735e-05	-9.282736406331858e-07	-2.799859085740016e-05	-8.068929602807239e-06
2022-09-28	a084	j		12.0	2.0	1.0	3.35	3.1	22898.819524834227	17322.340832759004	20178.24884824567	16301.685109778036	10.780988476852272	8.113508586772367	11.517265324341135	6.387807644897349	2166.0	2141.0	1836.0	2588.0	d	10	35	0	circle	30	37	0.0009958789989985	-0.0002720337669947	-0.0008120319708155	2.0871724614215856e-05	1.2199447010422368e-07	-3.123814825418334e-05	-1.0244429169863258e-05
2022-09-28	a084	j		12.0	2.0	1.0	3.35	3.1	22898.819524834227	17322.340832759004	20178.24884824567	16301.685109778036	10.780988476852272	8.113508586772367	11.517265324341135	6.387807644897349	2166.0	2141.0	1836.0	2588.0	d	10	35	0	circle	30	38	0.0006232334827058	-0.0014261405817861	0.0025779288424381	2.2444723168105267e-05	1.4348599920910865e-06	-3.4010134848642874e-05	-1.013055168844652e-05
2022-09-28	a084	j		12.0	2.0	1.0	3.35	3.1	22898.819524834227	17322.340832759004	20178.24884824567	16301.685109778036	10.780988476852272	8.113508586772367	11.517265324341135	6.387807644897349	2166.0	2141.0	1836.0	2588.0	d	10	35	0	circle	30	39	-0.0017175247729283	0.0013302146182037	-0.0008305512663035	2.3670042948880077e-05	3.0232782384430736e-06	-3.616695913612005e-05	-9.4736379487969e-06
2022-09-28	a084	j		12.0	2.0	1.0	3.35	3.1	22898.819524834227	17322.340832759004	20178.24884824567	16301.685109778036	10.780988476852272	8.113508586772367	11.517265324341135	6.387807644897349	2166.0	2141.0	1836.0	2588.0	d	10	35	0	circle	30	40	-0.0011036454879673	-0.0006732419416547	-0.0006777830565063	2.4504425731000096e-05	4.864414558760002e-06	-3.75575166952634e-05	-8.1886764055033e-06
2022-09-28	a084	j		12.0	2.0	1.0	3.35	3.1	22898.819524834227	17322.340832759004	20178.24884824567	16301.685109778036	10.780988476852272	8.113508586772367	11.517265324341135	6.387807644897349	2166.0	2141.0	1836.0	2588.0	d	10	35	0	circle	30	41	-0.0011413458474389	-0.0004992560944353	-0.0006622606402025	2.491841657648804e-05	6.89914158362972e-06	-3.803979226592128e-05	-6.222234105803516e-06
2022-09-28	a084	j		12.0	2.0	1.0	3.35	3.1	22898.819524834227	17322.340832759004	20178.24884824567	16301.685109778036	10.780988476852272	8.113508586772367	11.517265324341135	6.387807644897349	2166.0	2141.0	1836.0	2588.0	d	10	35	0	circle	30	42	0.012301508337026	-0.0017852062008785	-0.0015486327011728	2.491055369081828e-05	9.034218113772146e-06	-3.749442719867307e-05	-3.5496553940826423e-06
2022-09-28	a084	j		12.0	2.0	1.0	3.35	3.1	22898.819524834227	17322.340832759004	20178.24884824567	16301.685109778036	10.780988476852272	8.113508586772367	11.517265324341135	6.387807644897349	2166.0	2141.0	1836.0	2588.0	d	10	35	0	circle	30	43	-0.011296901703763	0.0010978054774962	0.002090199740737	2.4521381713727515e-05	1.1149164325510628e-05	-3.5832076737815096e-05	-1.615306985769525e-07
2022-09-28	a084	j		12.0	2.0	1.0	3.35	3.1	22898.819524834227	17322.340832759004	20178.24884824567	16301.685109778036	10.780988476852272	8.113508586772367	11.517265324341135	6.387807644897349	2166.0	2141.0	1836.0	2588.0	d	10	35	0	circle	30	44	0.0038325512900782	0.0015165194887693	0.0013098683753279	2.3830846160997675e-05	1.31108955151464e-05	-3.299297055386226e-05	-0.0
2022-09-28	a084	j		12.0	2.0	1.0	3.35	3.1	22898.819524834227	17322.340832759004	20178.24884824567	16301.685109778036	10.780988476852272	8.113508586772367	11.517265324341135	6.387807644897349	2166.0	2141.0	1836.0	2588.0	d	10	35	0	circle	30	45	0.0028077194391964	-0.0018195051144016	-0.0019407797920851	2.2937783803387877e-05	1.479375783308328e-05	-2.8945003283318755e-05	-0.0
2022-09-28	a084	j		12.0	2.0	1.0	3.35	3.1	22898.819524834227	17322.340832759004	20178.24884824567	16301.685109778036	10.780988476852272	8.113508586772367	11.517265324341135	6.387807644897349	2166.0	2141.0	1836.0	2588.0	d	10	35	0	circle	30	46	-0.0053284423667671	0.0041323989973212	-0.0025841968624671	2.1935115735101545e-05	1.6097956171643977e-05	-2.3686953027361736e-05	-0.0
2022-09-28	a084	j		12.0	2.0	1.0	3.35	3.1	22898.819524834227	17322.340832759004	20178.24884824567	16301.685109778036	10.780988476852272	8.113508586772367	11.517265324341135	6.387807644897349	2166.0	2141.0	1836.0	2588.0	d	10	35	0	circle	30	47	-0.0007066144855572	-0.002778216912356	0.0032853193659425	2.0887942322728923e-05	1.696097557721903e-05	-1.7253676626803617e-05	-0.0
2022-09-28	a084	j		12.0	2.0	1.0	3.35	3.1	22898.819524834227	17322.340832759004	20178.24884824567	16301.685109778036	10.780988476852272	8.113508586772367	11.517265324341135	6.387807644897349	2166.0	2141.0	1836.0	2588.0	d	10	35	0	circle	30	48	0.0010243486919115	0.0009780572025666	-0.0002549922078887	1.981792153541018e-05	1.7360323155351348e-05	-9.71520107174818e-06	-0.0
2022-09-28	a084	j		12.0	2.0	1.0	3.35	3.1	22898.819524834227	17322.340832759004	20178.24884824567	16301.685109778036	10.780988476852272	8.113508586772367	11.517265324341135	6.387807644897349	2166.0	2141.0	1836.0	2588.0	d	10	35	0	circle	30	49	0.0005934675958334	0.0001165205800505	0.0001616182950452	1.870143361635529e-05	1.730941325449191e-05	-1.1707118123554247e-06	-0.0
2022-09-28	a084	j		12.0	2.0	1.0	3.35	3.1	22898.819524834227	17322.340832759004	20178.24884824567	16301.685109778036	10.780988476852272	8.113508586772367	11.517265324341135	6.387807644897349	2166.0	2141.0	1836.0	2588.0	d	10	35	0	circle	30	50	-0.000900788519847	-8.4418469711505e-05	-0.0005613528315474	1.7481217114695303e-05	1.6850780947539786e-05	8.254074186608777e-06	-0.0
2022-09-28	a084	j		12.0	2.0	1.0	3.35	3.1	22898.819524834227	17322.340832759004	20178.24884824567	16301.685109778036	10.780988476852272	8.113508586772367	11.517265324341135	6.387807644897349	2166.0	2141.0	1836.0	2588.0	d	10	35	0	circle	30	51	0.000564377092931	-0.0005121811050312	0.0022695834667703	1.6081920910772252e-05	1.6049176198749068e-05	1.8402731147135244e-05	-0.0
2022-09-28	a084	j		12.0	2.0	1.0	3.35	3.1	22898.819524834227	17322.340832759004	20178.24884824567	16301.685109778036	10.780988476852272	8.113508586772367	11.517265324341135	6.387807644897349	2166.0	2141.0	1836.0	2588.0	d	10	35	0	circle	30	52	0.000793941955573	0.0006937061728704	-0.0023476021192022	1.442395880386506e-05	1.4984722141074966e-05	2.9079332876323003e-05	-0.0
2022-09-28	a084	j		12.0	2.0	1.0	3.35	3.1	22898.819524834227	17322.340832759004	20178.24884824567	16301.685109778036	10.780988476852272	8.113508586772367	11.517265324341135	6.387807644897349	2166.0	2141.0	1836.0	2588.0	d	10	35	0	circle	30	53	-0.0001499501534602	-0.0001708219291555	-0.0009444973900291	1.243539295920758e-05	1.3746454493376194e-05	4.003695128175288e-05	1.38551038291691e-05
2022-09-28	a084	j		12.0	2.0	1.0	3.35	3.1	22898.819524834227	17322.340832759004	20178.24884824567	16301.685109778036	10.780988476852272	8.113508586772367	11.517265324341135	6.387807644897349	2166.0	2141.0	1836.0	2588.0	d	10	35	0	circle	30	54	-5.9170134423526e-05	-9.5974641290407e-05	-0.0010413958492901	1.0060895857223308e-05	1.2426232317981378e-05	5.096744732519079e-05	2.84803191499861e-05
2022-09-28	a084	j		12.0	2.0	1.0	3.35	3.1	22898.819524834227	17322.340832759004	20178.24884824567	16301.685109778036	10.780988476852272	8.113508586772367	11.517265324341135	6.387807644897349	2166.0	2141.0	1836.0	2588.0	d	10	35	0	circle	30	55	-0.001364229703199	-4.9759421391761e-05	-0.0008300107140576	7.267229206758211e-06	1.1112253651435606e-05	6.15005853430884e-05	4.312110248489458e-05
2022-09-28	a084	j		12.0	2.0	1.0	3.35	3.1	22898.819524834227	17322.340832759004	20178.24884824567	16301.685109778036	10.780988476852272	8.113508586772367	11.517265324341135	6.387807644897349	2166.0	2141.0	1836.0	2588.0	d	10	35	0	circle	30	56	0.002451266702959	-0.0007757801951689	0.0004675043642608	4.047773201936442e-06	9.882466126303598e-06	7.12182944251984e-05	5.728805509695835e-05
2022-09-28	a084	j		12.0	2.0	1.0	3.35	3.1	22898.819524834227	17322.340832759004	20178.24884824567	16301.685109778036	10.780988476852272	8.113508586772367	11.517265324341135	6.387807644897349	2166.0	2141.0	1836.0	2588.0	d	10	35	0	circle	30	57	-0.0015814936687811	0.0013072330754136	-0.0003671499383867	4.28497269697065e-07	8.79933710036421e-06	7.96832033904766e-05	7.045536902041533e-05
2022-09-28	a084	j		12.0	2.0	1.0	3.35	3.1	22898.819524834227	17322.340832759004	20178.24884824567	16301.685109778036	10.780988476852272	8.113508586772367	11.517265324341135	6.387807644897349	2166.0	2141.0	1836.0	2588.0	d	10	35	0	circle	30	58	0.0012543563702008	-0.0007091540539766	0.0002792141453699	-3.526024373345816e-06	7.906520928770477e-06	8.647645375547725e-05	7.504390845336096e-05
2022-09-28	a084	j		12.0	2.0	1.0	3.35	3.1	22898.819524834227	17322.340832759004	20178.24884824567	16301.685109778036	10.780988476852272	8.113508586772367	11.517265324341135	6.387807644897349	2166.0	2141.0	1836.0	2588.0	d	10	35	0	circle	30	59	0.0010074139795707	-0.0005276240744916	0.0002216056264289	-7.70959791864505e-06	7.226196835974881e-06	9.123988545633236e-05	7.630409070171244e-05
2022-09-28	a084	j		12.0	2.0	1.0	3.35	3.1	22898.819524834227	17322.340832759004	20178.24884824567	16301.685109778036	10.780988476852272	8.113508586772367	11.517265324341135	6.387807644897349	2166.0	2141.0	1836.0	2588.0	d	10	35	0	circle	30	60	-0.0003370397139889	0.0002855822611071	0.0031264444316014	-1.1976481805061935e-05	6.756401103608754e-06	9.371887078743477e-05	7.498598787876408e-05
2022-09-28	a084	j		12.0	2.0	1.0	3.35	3.1	22898.819524834227	17322.340832759004	20178.24884824567	16301.685109778036	10.780988476852272	8.113508586772367	11.517265324341135	6.387807644897349	2166.0	2141.0	1836.0	2588.0	d	10	35	0	circle	30	61	-0.0002166463940596	-0.0007951233181016	0.0028680895149224	-1.6150068674622056e-05	6.469973004206161e-06	9.380002390347572e-05	7.117998222464751e-05
2022-09-28	a084	j		12.0	2.0	1.0	3.35	3.1	22898.819524834227	17322.340832759004	20178.24884824567	16301.685109778036	10.780988476852272	8.113508586772367	11.517265324341135	6.387807644897349	2166.0	2141.0	1836.0	2588.0	d	10	35	0	circle	30	62	-0.000215241189117	-0.0006951848235367	0.0028648766185386	-2.003771065311505e-05	6.317249771250804e-06	9.153272196725672e-05	6.517776154289086e-05
2022-09-28	a084	j		12.0	2.0	1.0	3.35	3.1	22898.819524834227	17322.340832759004	20178.24884824567	16301.685109778036	10.780988476852272	8.113508586772367	11.517265324341135	6.387807644897349	2166.0	2141.0	1836.0	2588.0	d	10	35	0	circle	30	63	0.0013519566957335	0.0010543226942675	-0.0049231396715412	-2.344836952864043e-05	6.233665102827922e-06	8.71229270254375e-05	5.744089239396915e-05
2022-09-28	a084	j		12.0	2.0	1.0	3.35	3.1	22898.819524834227	17322.340832759004	20178.24884824567	16301.685109778036	10.780988476852272	8.113508586772367	11.517265324341135	6.387807644897349	2166.0	2141.0	1836.0	2588.0	d	10	35	0	circle	30	64	-0.0031815446777419	0.0003745431385499	0.0005292987510104	-2.6210417064339724e-05	6.152015053650862e-06	8.089993243099556e-05	4.853750031300497e-05
2022-09-28	a084	j		12.0	2.0	1.0	3.35	3.1	22898.819524834227	17322.340832759004	20178.24884824567	16301.685109778036	10.780988476852272	8.113508586772367	11.517265324341135	6.387807644897349	2166.0	2141.0	1836.0	2588.0	d	10	35	0	circle	30	65	-0.001953813939928	0.0023411134643214	0.0024405908741094	-2.818751683053242e-05	6.015828691551981e-06	7.327234175337969e-05	3.9068996231295286e-05
2022-09-28	a084	j		12.0	2.0	1.0	3.35	3.1	22898.819524834227	17322.340832759004	20178.24884824567	16301.685109778036	10.780988476852272	8.113508586772367	11.517265324341135	6.387807644897349	2166.0	2141.0	1836.0	2588.0	d	10	35	0	circle	30	66	0.0056145274298911	-0.0011814773200283	0.0001472241498077	-2.9287332414251025e-05	5.7869743474829e-06	6.468830467607987e-05	2.9613997914345947e-05
2022-09-28	a084	j		12.0	2.0	1.0	3.35	3.1	22898.819524834227	17322.340832759004	20178.24884824567	16301.685109778036	10.780988476852272	8.113508586772367	11.517265324341135	6.387807644897349	2166.0	2141.0	1836.0	2588.0	d	10	35	0	circle	30	67	-0.0050459628774617	-0.0026674814023865	-0.0064404838360917	-2.9459807068705063e-05	5.442974378872795e-06	5.559985506405602e-05	2.069707361647816e-05
2022-09-28	a084	j		12.0	2.0	1.0	3.35	3.1	22898.819524834227	17322.340832759004	20178.24884824567	16301.685109778036	10.780988476852272	8.113508586772367	11.517265324341135	6.387807644897349	2166.0	2141.0	1836.0	2588.0	d	10	35	0	circle	30	68	0.002633925507271	0.0017243112730245	0.0022288645278331	-2.869055658052619e-05	4.968215717482836e-06	4.642933351714008e-05	1.2770561219131051e-05
2022-09-28	a084	j		12.0	2.0	1.0	3.35	3.1	22898.819524834227	17322.340832759004	20178.24884824567	16301.685109778036	10.780988476852272	8.113508586772367	11.517265324341135	6.387807644897349	2166.0	2141.0	1836.0	2588.0	d	10	35	0	circle	30	69	-0.0006780662632834	-3.9038251082707e-05	0.0016086955866979	-2.69958096864286e-05	4.348791809525483e-06	3.7547200782179455e-05	6.202599286225372e-06
2022-09-28	a084	j		12.0	2.0	1.0	3.35	3.1	22898.819524834227	17322.340832759004	20178.24884824567	16301.685109778036	10.780988476852272	8.113508586772367	11.517265324341135	6.387807644897349	2166.0	2141.0	1836.0	2588.0	d	10	35	0	circle	30	70	-0.0004137702144307	9.5197876860246e-05	0.0015908122552724	-2.441859879863341e-05	3.5747746019728137e-06	2.926655820600985e-05	1.2731848054036262e-06
2022-09-28	a084	j		12.0	2.0	1.0	3.35	3.1	22898.819524834227	17322.340832759004	20178.24884824567	16301.685109778036	10.780988476852272	8.113508586772367	11.517265324341135	6.387807644897349	2166.0	2141.0	1836.0	2588.0	d	10	35	0	circle	30	71	-3.6513938179576e-05	-3.1049320109997e-05	-0.0024455174290447	-2.1024433733706263e-05	2.6450126172871056e-06	2.1842530347572545e-05	-0.0
2022-09-28	a084	j		12.0	2.0	1.0	3.35	3.1	22898.819524834227	17322.340832759004	20178.24884824567	16301.685109778036	10.780988476852272	8.113508586772367	11.517265324341135	6.387807644897349	2166.0	2141.0	1836.0	2588.0	d	10	35	0	circle	30	72	0.0010258427136345	0.0002620888185944	-0.0008171494537203	-1.689639850800966e-05	1.5697593781996565e-06	1.546379339129993e-05	-0.0
2022-09-28	a084	j		12.0	2.0	1.0	3.35	3.1	22898.819524834227	17322.340832759004	20178.24884824567	16301.685109778036	10.780988476852272	8.113508586772367	11.517265324341135	6.387807644897349	2166.0	2141.0	1836.0	2588.0	d	10	35	0	circle	30	73	-0.0005060597493952	-8.0031277541267e-05	-0.0009386291472409	-1.212999535605733e-05	3.7097254292525205e-07	1.0239721217988097e-05	-0.0
2022-09-28	a084	j		12.0	2.0	1.0	3.35	3.1	22898.819524834227	17322.340832759004	20178.24884824567	16301.685109778036	10.780988476852272	8.113508586772367	11.517265324341135	6.387807644897349	2166.0	2141.0	1836.0	2588.0	d	10	35	0	circle	30	74	-0.0007170331546397	0.0002306197931138	0.0001896203505505	-6.829075542881159e-06	-9.187691203465248e-07	6.195210238595236e-06	-0.0
2022-09-28	a084	j		12.0	2.0	1.0	3.35	3.1	22898.819524834227	17322.340832759004	20178.24884824567	16301.685109778036	10.780988476852272	8.113508586772367	11.517265324341135	6.387807644897349	2166.0	2141.0	1836.0	2588.0	d	10	35	0	circle	30	75	0.0022690033036752	-0.0009819900729289	0.0022184765311398	-1.1037271223660917e-06	-2.258397852802996e-06	3.278250695319916e-06	-0.0
2022-09-28	a084	j		12.0	2.0	1.0	3.35	3.1	22898.819524834227	17322.340832759004	20178.24884824567	16301.685109778036	10.780988476852272	8.113508586772367	11.517265324341135	6.387807644897349	2166.0	2141.0	1836.0	2588.0	d	10	35	0	circle	30	76	-0.0013214101859322	0.0010282123309275	-0.003357550914743	4.930192547996874e-06	-3.6006828606300085e-06	1.3751082577384412e-06	-0.0
2022-09-28	a084	j		12.0	2.0	1.0	3.35	3.1	22898.819524834227	17322.340832759004	20178.24884824567	16301.685109778036	10.780988476852272	8.113508586772367	11.517265324341135	6.387807644897349	2166.0	2141.0	1836.0	2588.0	d	10	35	0	circle	30	77	-6.3344750874225e-05	-0.0004843124597143	0.0016964456476508	1.1148994227705082e-05	-4.893598528545316e-06	3.2627959399475945e-07	-0.0
2022-09-28	a084	j		12.0	2.0	1.0	3.35	3.1	22898.819524834227	17322.340832759004	20178.24884824567	16301.685109778036	10.780988476852272	8.113508586772367	11.517265324341135	6.387807644897349	2166.0	2141.0	1836.0	2588.0	d	10	35	0	circle	30	78	-0.0006878214886153	-8.8582798878401e-05	0.0019756936026774	1.741629468701612e-05	-6.080783626928258e-06	-5.809815861949635e-08	-0.0
2022-09-28	a084	j		12.0	2.0	1.0	3.35	3.1	22898.819524834227	17322.340832759004	20178.24884824567	16301.685109778036	10.780988476852272	8.113508586772367	11.517265324341135	6.387807644897349	2166.0	2141.0	1836.0	2588.0	d	10	35	0	circle	30	79	0.0006825770115345	0.0003344254490356	-0.0024553784277773	2.357861089948542e-05	-7.101977788663051e-06	1.6914454612878952e-08	-0.0
2022-09-28	a084	j		12.0	2.0	1.0	3.35	3.1	22898.819524834227	17322.340832759004	20178.24884824567	16301.685109778036	10.780988476852272	8.113508586772367	11.517265324341135	6.387807644897349	2166.0	2141.0	1836.0	2588.0	d	10	35	0	circle	30	80	-4.4414827490048e-05	0.0001980346544667	0.0002549308566211	2.9464559824276787e-05	-7.893757290422793e-06	3.43328691899587e-07	-0.0
2022-09-28	a084	j		12.0	2.0	1.0	3.35	3.1	22898.819524834227	17322.340832759004	20178.24884824567	16301.685109778036	10.780988476852272	8.113508586772367	11.517265324341135	6.387807644897349	2166.0	2141.0	1836.0	2588.0	d	10	35	0	circle	30	81	-0.0011098157763762	-7.2393835236918e-05	0.0010064659151943	3.488705546459269e-05	-8.390903957372346e-06	7.194742300350268e-07	-0.0
2022-09-28	a084	j		12.0	2.0	1.0	3.35	3.1	22898.819524834227	17322.340832759004	20178.24884824567	16301.685109778036	10.780988476852272	8.113508586772367	11.517265324341135	6.387807644897349	2166.0	2141.0	1836.0	2588.0	d	10	35	0	circle	30	82	0.0006194061264705	-0.0001612838184296	-0.0007940431932844	3.964706682379662e-05	-8.529271261623213e-06	9.601001978849668e-07	-0.0
2022-09-28	a084	j		12.0	2.0	1.0	3.35	3.1	22898.819524834227	17322.340832759004	20178.24884824567	16301.685109778036	10.780988476852272	8.113508586772367	11.517265324341135	6.387807644897349	2166.0	2141.0	1836.0	2588.0	d	10	35	0	circle	30	83	-0.000582106933775	-0.0002910053098501	0.0011011655356797	4.353980354964898e-05	-8.250101810880988e-06	9.080854812076702e-07	-0.0
2022-09-28	a084	j		12.0	2.0	1.0	3.35	3.1	22898.819524834227	17322.340832759004	20178.24884824567	16301.685109778036	10.780988476852272	8.113508586772367	11.517265324341135	6.387807644897349	2166.0	2141.0	1836.0	2588.0	d	10	35	0	circle	30	84	-0.0003841881575025	-0.0002660206581979	0.0022481625893071	4.636476108857007e-05	-7.504232951447895e-06	4.442238910975093e-07	-0.0
2022-09-28	a084	j		12.0	2.0	1.0	3.35	3.1	22898.819524834227	17322.340832759004	20178.24884824567	16301.685109778036	10.780988476852272	8.113508586772367	11.517265324341135	6.387807644897349	2166.0	2141.0	1836.0	2588.0	d	10	35	0	circle	30	85	0.001208418234999	0.0011609300749317	-0.0012820108418796	4.793960767887345e-05	-6.2546239101764775e-06	-5.093988730927426e-07	-0.0
2022-09-28	a084	j		12.0	2.0	1.0	3.35	3.1	22898.819524834227	17322.340832759004	20178.24884824567	16301.685109778036	10.780988476852272	8.113508586772367	11.517265324341135	6.387807644897349	2166.0	2141.0	1836.0	2588.0	d	10	35	0	circle	30	86	0.0008141631903233	0.001321967904752	-0.0015784047870613	4.811632600117279e-05	-4.478010184503496e-06	-1.9957282854791198e-06	-0.0
2022-09-28	a084	j		12.0	2.0	1.0	3.35	3.1	22898.819524834227	17322.340832759004	20178.24884824567	16301.685109778036	10.780988476852272	8.113508586772367	11.517265324341135	6.387807644897349	2166.0	2141.0	1836.0	2588.0	d	10	35	0	circle	30	87	-0.0009936564104822	-0.0024203408229996	0.000593929564208	4.6796095117797526e-05	-2.169565423843493e-06	-4.036100563285772e-06	-0.0
2022-09-28	a084	j		12.0	2.0	1.0	3.35	3.1	22898.819524834227	17322.340832759004	20178.24884824567	16301.685109778036	10.780988476852272	8.113508586772367	11.517265324341135	6.387807644897349	2166.0	2141.0	1836.0	2588.0	d	10	35	0	circle	30	88	-5.4742984172685e-05	-0.001918475195164	-0.0011627168689862	4.393972240561029e-05	6.474261708759473e-07	-6.6418622644224935e-06	-0.0
2022-09-28	a084	j		12.0	2.0	1.0	3.35	3.1	22898.819524834227	17322.340832759004	20178.24884824567	16301.685109778036	10.780988476852272	8.113508586772367	11.517265324341135	6.387807644897349	2166.0	2141.0	1836.0	2588.0	d	10	35	0	circle	30	89	0.0014795497096828	0.0020837458932415	0.0023402264418079	3.957456798271109e-05	3.912730261405947e-06	-9.818437689599995e-06	-0.0
2022-09-28	a084	j		12.0	2.0	1.0	3.35	3.1	22898.819524834227	17322.340832759004	20178.24884824567	16301.685109778036	10.780988476852272	8.113508586772367	11.517265324341135	6.387807644897349	2166.0	2141.0	1836.0	2588.0	d	10	35	0	circle	30	90	0.0002342379557866	-0.0003620871746996	-0.0022854345739766	3.380038220177528e-05	7.529447760154763e-06	-1.3564016096734328e-05	-0.0
2022-09-28	a084	j		12.0	2.0	1.0	3.35	3.1	22898.819524834227	17322.340832759004	20178.24884824567	16301.685109778036	10.780988476852272	8.113508586772367	11.517265324341135	6.387807644897349	2166.0	2141.0	1836.0	2588.0	d	10	35	0	circle	30	91	0.0009643282765624	0.0009240206749421	-0.0022962560348576	2.6792311495248463e-05	1.1372768641818946e-05	-1.786691984150196e-05	-0.0
2022-09-28	a084	j		12.0	2.0	1.0	3.35	3.1	22898.819524834227	17322.340832759004	20178.24884824567	16301.685109778036	10.780988476852272	8.113508586772367	11.517265324341135	6.387807644897349	2166.0	2141.0	1836.0	2588.0	d	10	35	0	circle	30	92	-0.0004938460636165	-0.0006056088336473	0.0038905530236018	1.8796784354842985e-05	1.5298978126700456e-05	-2.2700081966507227e-05	-0.0
2022-09-28	a084	j		12.0	2.0	1.0	3.35	3.1	22898.819524834227	17322.340832759004	20178.24884824567	16301.685109778036	10.780988476852272	8.113508586772367	11.517265324341135	6.387807644897349	2166.0	2141.0	1836.0	2588.0	d	10	35	0	circle	30	93	-0.0016857617600449	0.001023569232402	-0.0013712803037638	1.0119491976463428e-05	1.9149510387710755e-05	-2.8008735877302185e-05	-0.0
2022-09-28	a084	j		12.0	2.0	1.0	3.35	3.1	22898.819524834227	17322.340832759004	20178.24884824567	16301.685109778036	10.780988476852272	8.113508586772367	11.517265324341135	6.387807644897349	2166.0	2141.0	1836.0	2588.0	d	10	35	0	circle	30	94	-0.0022298017516328	-0.0015300313646454	0.0039612055917612	1.1109444390513151e-06	2.275062300767778e-05	-3.36952373757267e-05	-9.83366992899761e-06
2022-09-28	a084	j		12.0	2.0	1.0	3.35	3.1	22898.819524834227	17322.340832759004	20178.24884824567	16301.685109778036	10.780988476852272	8.113508586772367	11.517265324341135	6.387807644897349	2166.0	2141.0	1836.0	2588.0	d	10	35	0	circle	30	95	0.016793796889939	-0.0057934343041345	0.0016431610895101	-7.844273359777282e-06	2.591281860748565e-05	-3.961299064868308e-05	-5.8558986814201545e-06
2022-09-28	a084	j		12.0	2.0	1.0	3.35	3.1	22898.819524834227	17322.340832759004	20178.24884824567	16301.685109778036	10.780988476852272	8.113508586772367	11.517265324341135	6.387807644897349	2166.0	2141.0	1836.0	2588.0	d	10	35	0	circle	30	96	-0.014576453213514	0.0067842195901433	-0.0055869884255431	-1.6342286564939327e-05	2.8438719277868584e-05	-4.557947271814975e-05	-7.984668753418416e-07
2022-09-28	a084	j		12.0	2.0	1.0	3.35	3.1	22898.819524834227	17322.340832759004	20178.24884824567	16301.685109778036	10.780988476852272	8.113508586772367	11.517265324341135	6.387807644897349	2166.0	2141.0	1836.0	2588.0	d	10	35	0	circle	30	97	-0.0003038707133934	-4.1855787623259e-05	0.000316388600865	-2.3996622348189464e-05	3.0146536719600237e-05	-5.140667893610901e-05	-0.0
2022-09-28	a084	j		12.0	2.0	1.0	3.35	3.1	22898.819524834227	17322.340832759004	20178.24884824567	16301.685109778036	10.780988476852272	8.113508586772367	11.517265324341135	6.387807644897349	2166.0	2141.0	1836.0	2588.0	d	10	35	0	circle	30	98	-0.0008003021116173	0.0001000781472223	-0.0004555984690125	-3.0491781007682436e-05	3.090145533553585e-05	-5.6933497953848855e-05	-0.0
2022-09-28	a084	j		12.0	2.0	1.0	3.35	3.1	22898.819524834227	17322.340832759004	20178.24884824567	16301.685109778036	10.780988476852272	8.113508586772367	11.517265324341135	6.387807644897349	2166.0	2141.0	1836.0	2588.0	d	10	35	0	circle	30	99	-0.0008269968114628	0.0003071002682906	-0.0007965660073311	-3.5621630152203215e-05	3.063771805983235e-05	-6.204369331743898e-05	-0.0
2022-09-28	a084	j		12.0	2.0	1.0	3.35	3.1	22898.819524834227	17322.340832759004	20178.24884824567	16301.685109778036	10.780988476852272	8.113508586772367	11.517265324341135	6.387807644897349	2166.0	2141.0	1836.0	2588.0	d	10	35	0	circle	30	100	-0.000830688100335	0.0016134677212828	-0.0007599113887156	-3.929393466048968e-05	2.93646225217549e-05	-6.666659637663097e-05	-0.0
2022-09-28	a084	j		12.0	2.0	1.0	3.35	3.1	22898.819524834227	17322.340832759004	20178.24884824567	16301.685109778036	10.780988476852272	8.113508586772367	11.517265324341135	6.387807644897349	2166.0	2141.0	1836.0	2588.0	d	10	35	0	circle	30	101	0.0027129536845286	-0.0019569795391825	0.0013450728380429	-4.151016866671606e-05	2.71614230622417e-05	-7.076644430218065e-05	-2.094852573222894e-06
2022-09-28	a084	j		12.0	2.0	1.0	3.35	3.1	22898.819524834227	17322.340832759004	20178.24884824567	16301.685109778036	10.780988476852272	8.113508586772367	11.517265324341135	6.387807644897349	2166.0	2141.0	1836.0	2588.0	d	10	35	0	circle	30	102	0.0041943395577933	0.0020264463042981	0.0011498229265784	-4.233707661469345e-05	2.4165876178013423e-05	-7.432585226546932e-05	-7.82289947276244e-06
2022-09-28	a084	j		12.0	2.0	1.0	3.35	3.1	22898.819524834227	17322.340832759004	20178.24884824567	16301.685109778036	10.780988476852272	8.113508586772367	11.517265324341135	6.387807644897349	2166.0	2141.0	1836.0	2588.0	d	10	35	0	circle	30	103	-0.0089183332836374	-0.0006399456007895	-0.0012906294816276	-4.18842376854453e-05	2.055856487963001e-05	-7.732939546510927e-05	-1.4886592900033964e-05
2022-09-28	a084	j		12.0	2.0	1.0	3.35	3.1	22898.819524834227	17322.340832759004	20178.24884824567	16301.685109778036	10.780988476852272	8.113508586772367	11.517265324341135	6.387807644897349	2166.0	2141.0	1836.0	2588.0	d	10	35	0	circle	30	104	0.0040744441295429	-0.0011945941034059	9.09028590009e-05	-4.029401239529916e-05	1.6544688295193145e-05	-7.97529811525168e-05	-2.291428046202449e-05
2022-09-28	a084	j		12.0	2.0	1.0	3.35	3.1	22898.819524834227	17322.340832759004	20178.24884824567	16301.685109778036	10.780988476852272	8.113508586772367	11.517265324341135	6.387807644897349	2166.0	2141.0	1836.0	2588.0	d	10	35	0	circle	30	105	0.0008680918541661	-0.0003939115041626	0.0014753034463197	-3.773456849345338e-05	1.233526101204018e-05	-8.155921085385698e-05	-3.148938134836342e-05
2022-09-28	a084	j		12.0	2.0	1.0	3.35	3.1	22898.819524834227	17322.340832759004	20178.24884824567	16301.685109778036	10.780988476852272	8.113508586772367	11.517265324341135	6.387807644897349	2166.0	2141.0	1836.0	2588.0	d	10	35	0	circle	30	106	0.0008177628816315	5.1182324374891e-06	0.0004808416124315	-3.4385721993756465e-05	8.131664026487319e-06	-8.269615559861012e-05	-4.017876957836634e-05
2022-09-28	a084	j		12.0	2.0	1.0	3.35	3.1	22898.819524834227	17322.340832759004	20178.24884824567	16301.685109778036	10.780988476852272	8.113508586772367	11.517265324341135	6.387807644897349	2166.0	2141.0	1836.0	2588.0	d	10	35	0	circle	30	107	-0.0014285827103485	0.0006214160780182	-0.0022623960994485	-3.04235008583884e-05	4.117228478866173e-06	-8.310053428318969e-05	-4.855980494593512e-05
2022-09-28	a084	j		12.0	2.0	1.0	3.35	3.1	22898.819524834227	17322.340832759004	20178.24884824567	16301.685109778036	10.780988476852272	8.113508586772367	11.517265324341135	6.387807644897349	2166.0	2141.0	1836.0	2588.0	d	10	35	0	circle	30	108	-0.0003121985564548	-0.0004715156162331	-0.0024634505568392	-2.601300742542696e-05	4.547759054366486e-07	-8.270579628059034e-05	-5.6238012949726726e-05
2022-09-28	a084	j		12.0	2.0	1.0	3.35	3.1	22898.819524834227	17322.340832759004	20178.24884824567	16301.685109778036	10.780988476852272	8.113508586772367	11.517265324341135	6.387807644897349	2166.0	2141.0	1836.0	2588.0	d	10	35	0	circle	30	109	8.5513109641157e-05	0.0001094666002721	0.0026068319381742	-2.13069506565497e-05	-2.714049416123169e-06	-8.144786306788846e-05	-5.742686299521559e-05
2022-09-28	a084	j		12.0	2.0	1.0	3.35	3.1	22898.819524834227	17322.340832759004	20178.24884824567	16301.685109778036	10.780988476852272	8.113508586772367	11.517265324341135	6.387807644897349	2166.0	2141.0	1836.0	2588.0	d	10	35	0	circle	30	110	0.0006376713496768	0.0001408506706526	0.0021510559311323	-1.644212785641947e-05	-5.270016490572683e-06	-7.926065828691147e-05	-5.754851393991932e-05
2022-09-28	a084	j		12.0	2.0	1.0	3.35	3.1	22898.819524834227	17322.340832759004	20178.24884824567	16301.685109778036	10.780988476852272	8.113508586772367	11.517265324341135	6.387807644897349	2166.0	2141.0	1836.0	2588.0	d	10	35	0	circle	30	111	0.0016556361925298	-0.0003789030692188	0.0014256113841785	-1.1532702345181933e-05	-7.11791989457127e-06	-7.606684750882033e-05	-5.741622526906713e-05
2022-09-28	a084	j		12.0	2.0	1.0	3.35	3.1	22898.819524834227	17322.340832759004	20178.24884824567	16301.685109778036	10.780988476852272	8.113508586772367	11.517265324341135	6.387807644897349	2166.0	2141.0	1836.0	2588.0	d	10	35	0	circle	30	112	-0.0001209105320855	-0.0006077491470912	-0.0030156175898351	-6.665859181350896e-06	-8.187770596056119e-06	-7.177928644924274e-05	-5.692565667183573e-05
2022-09-28	a084	j		12.0	2.0	1.0	3.35	3.1	22898.819524834227	17322.340832759004	20178.24884824567	16301.685109778036	10.780988476852272	8.113508586772367	11.517265324341135	6.387807644897349	2166.0	2141.0	1836.0	2588.0	d	10	35	0	circle	30	113	-0.0009110579805969	0.0013809248252947	-0.0031160921265323	-1.905773777173372e-06	-8.434704942465051e-06	-6.631916975426997e-05	-5.597869103463154e-05
2022-09-28	a084	j		12.0	2.0	1.0	3.35	3.1	22898.819524834227	17322.340832759004	20178.24884824567	16301.685109778036	10.780988476852272	8.113508586772367	11.517265324341135	6.387807644897349	2166.0	2141.0	1836.0	2588.0	d	10	35	0	circle	30	114	-0.0016530023306585	-0.0007659229843126	0.0002753653072622	2.694177093257892e-06	-7.837358991081829e-06	-5.963777184073289e-05	-4.9106235756393175e-05
2022-09-28	a084	j		12.0	2.0	1.0	3.35	3.1	22898.819524834227	17322.340832759004	20178.24884824567	16301.685109778036	10.780988476852272	8.113508586772367	11.517265324341135	6.387807644897349	2166.0	2141.0	1836.0	2588.0	d	10	35	0	circle	30	115	-0.001569237679142	-0.0005708449137878	-5.826238146145e-05	7.078822562834533e-06	-6.396040455422385e-06	-5.172297346028975e-05	-3.824811044203284e-05
2022-09-28	a084	j		12.0	2.0	1.0	3.35	3.1	22898.819524834227	17322.340832759004	20178.24884824567	16301.685109778036	10.780988476852272	8.113508586772367	11.517265324341135	6.387807644897349	2166.0	2141.0	1836.0	2588.0	d	10	35	0	circle	30	116	-0.0001608989286698	0.0022782238064745	0.0052572244274863	1.1188990651639368e-05	-4.1319066803999205e-06	-4.258591580643998e-05	-2.726501847440069e-05
2022-09-28	a084	j		12.0	2.0	1.0	3.35	3.1	22898.819524834227	17322.340832759004	20178.24884824567	16301.685109778036	10.780988476852272	8.113508586772367	11.517265324341135	6.387807644897349	2166.0	2141.0	1836.0	2588.0	d	10	35	0	circle	30	117	0.0051153688857348	-0.0022458172365221	-0.0009766945089491	1.4974829640716476e-05	-1.0872576338995734e-06	-3.224184414720713e-05	-1.617975687259108e-05
2022-09-28	a084	j		12.0	2.0	1.0	3.35	3.1	22898.819524834227	17322.340832759004	20178.24884824567	16301.685109778036	10.780988476852272	8.113508586772367	11.517265324341135	6.387807644897349	2166.0	2141.0	1836.0	2588.0	d	10	35	0	circle	30	118	-0.0024425860331707	0.0005664496673952	-0.0002811313423819	1.8417772333754063e-05	2.672648577606606e-06	-2.0704549186740416e-05	-0.0
2022-09-28	a084	j		12.0	2.0	1.0	3.35	3.1	22898.819524834227	17322.340832759004	20178.24884824567	16301.685109778036	10.780988476852272	8.113508586772367	11.517265324341135	6.387807644897349	2166.0	2141.0	1836.0	2588.0	d	10	35	0	circle	30	119	0.0017348756509133	-0.0002617723532199	-0.0042371991820272	2.154643514714745e-05	7.056957010073982e-06	-8.000983338354687e-06	-0.0
2022-09-28	a084	j		12.0	2.0	1.0	3.35	3.1	22898.819524834227	17322.340832759004	20178.24884824567	16301.685109778036	10.780988476852272	8.113508586772367	11.517265324341135	6.387807644897349	2166.0	2141.0	1836.0	2588.0	d	10	35	0	circle	30	120	0.0007224679239655	-0.0006149310350794	0.0018348301527172	2.4437694687130964e-05	1.1948617786545456e-05	5.806173903083537e-06	-0.0
2022-09-28	a084	j		12.0	2.0	1.0	3.35	3.1	22898.819524834227	17322.340832759004	20178.24884824567	16301.685109778036	10.780988476852272	8.113508586772367	11.517265324341135	6.387807644897349	2166.0	2141.0	1836.0	2588.0	d	10	35	0	circle	30	121	-0.0006671515769105	0.000292597189293	0.000793019069228	2.7204962912432213e-05	1.7207776429519067e-05	2.0605283447034e-05	-0.0
2022-09-28	a084	j		12.0	2.0	1.0	3.35	3.1	22898.819524834227	17322.340832759004	20178.24884824567	16301.685109778036	10.780988476852272	8.113508586772367	11.517265324341135	6.387807644897349	2166.0	2141.0	1836.0	2588.0	d	10	35	0	circle	30	122	-0.0026627411369989	0.0008803602315118	0.0015463422555853	2.9979002221324804e-05	2.2678728466890788e-05	3.623564975336562e-05	-0.0
2022-09-28	a084	j		12.0	2.0	1.0	3.35	3.1	22898.819524834227	17322.340832759004	20178.24884824567	16301.685109778036	10.780988476852272	8.113508586772367	11.517265324341135	6.387807644897349	2166.0	2141.0	1836.0	2588.0	d	10	35	0	circle	30	123	0.0016440875972259	-0.0002870187851987	-0.000977344169702	3.288754419345286e-05	2.819841160897616e-05	5.248974029492089e-05	-0.0
2022-09-28	a084	j		12.0	2.0	1.0	3.35	3.1	22898.819524834227	17322.340832759004	20178.24884824567	16301.685109778036	10.780988476852272	8.113508586772367	11.517265324341135	6.387807644897349	2166.0	2141.0	1836.0	2588.0	d	10	35	0	circle	30	124	7.6166341468902e-05	-0.0001400903095386	-0.0021623703887768	3.6041153581366486e-05	3.3603506442852366e-05	6.910792219382512e-05	-0.0
2022-09-28	a084	j		12.0	2.0	1.0	3.35	3.1	22898.819524834227	17322.340832759004	20178.24884824567	16301.685109778036	10.780988476852272	8.113508586772367	11.517265324341135	6.387807644897349	2166.0	2141.0	1836.0	2588.0	d	10	35	0	circle	30	125	0.0014482179782718	-0.0001723329898509	-0.0016055975671797	3.952682741280773e-05	3.873485833089158e-05	8.576892016557807e-05	7.507234421878774e-06
2022-09-28	a084	j		12.0	2.0	1.0	3.35	3.1	22898.819524834227	17322.340832759004	20178.24884824567	16301.685109778036	10.780988476852272	8.113508586772367	11.517265324341135	6.387807644897349	2166.0	2141.0	1836.0	2588.0	d	10	35	0	circle	30	126	-0.0020017653154809	-0.0003305066158539	-0.0004222928878662	4.34026933912579e-05	4.3441105482190114e-05	0.0001020887404183	1.5244941544864873e-05
2022-09-28	a084	j		12.0	2.0	1.0	3.35	3.1	22898.819524834227	17322.340832759004	20178.24884824567	16301.685109778036	10.780988476852272	8.113508586772367	11.517265324341135	6.387807644897349	2166.0	2141.0	1836.0	2588.0	d	10	35	0	circle	30	127	-0.0016693288520938	-0.0003144037609734	-0.0005447607483403	4.768908151700866e-05	4.75843393354784e-05	0.000117638468047	2.2365047194554054e-05
2022-09-28	a084	j		12.0	2.0	1.0	3.35	3.1	22898.819524834227	17322.340832759004	20178.24884824567	16301.685109778036	10.780988476852272	8.113508586772367	11.517265324341135	6.387807644897349	2166.0	2141.0	1836.0	2588.0	d	10	35	0	circle	30	128	0.001853179272512	0.0011864980470903	0.0021228797659393	5.236041045989726e-05	5.104921205105142e-05	0.0001319815069124	2.857188440153532e-05
2022-09-28	a084	j		12.0	2.0	1.0	3.35	3.1	22898.819524834227	17322.340832759004	20178.24884824567	16301.685109778036	10.780988476852272	8.113508586772367	11.517265324341135	6.387807644897349	2166.0	2141.0	1836.0	2588.0	d	10	35	0	circle	30	129	8.2998779798241e-05	0.0015148171665129	0.0058437405339532	5.734487913150409e-05	5.375422033575287e-05	0.0001447209351365	3.362183566931985e-05
2022-09-28	a084	j		12.0	2.0	1.0	3.35	3.1	22898.819524834227	17322.340832759004	20178.24884824567	16301.685109778036	10.780988476852272	8.113508586772367	11.517265324341135	6.387807644897349	2166.0	2141.0	1836.0	2588.0	d	10	35	0	circle	30	130	0.0008033327244041	-5.6671975053273e-05	-0.0013172441257738	6.25309589519174e-05	5.5660281047634295e-05	0.0001555399475455	3.7348707546029614e-05
2022-09-28	a084	j		12.0	2.0	1.0	3.35	3.1	22898.819524834227	17322.340832759004	20178.24884824567	16301.685109778036	10.780988476852272	8.113508586772367	11.517265324341135	6.387807644897349	2166.0	2141.0	1836.0	2588.0	d	10	35	0	circle	30	131	-0.0023140743764232	-0.001065506415547	-0.0011187788499079	6.777344731414773e-05	5.677100297067558e-05	0.0001642184375056	3.967398722085113e-05
2022-09-28	a084	j		12.0	2.0	1.0	3.35	3.1	22898.819524834227	17322.340832759004	20178.24884824567	16301.685109778036	10.780988476852272	8.113508586772367	11.517265324341135	6.387807644897349	2166.0	2141.0	1836.0	2588.0	d	10	35	0	circle	30	132	0.0014912662085668	0.001444756989834	0.0008320749472328	7.289633264631448e-05	5.7124243174955145e-05	0.0001706233877219	4.060281190067304e-05
2022-09-28	a084	j		12.0	2.0	1.0	3.35	3.1	22898.819524834227	17322.340832759004	20178.24884824567	16301.685109778036	10.780988476852272	8.113508586772367	11.517265324341135	6.387807644897349	2166.0	2141.0	1836.0	2588.0	d	10	35	0	circle	30	133	-9.2530110296859e-05	-0.0003593296417505	-8.8314997408753e-06	7.769639589193842e-05	5.677957716879903e-05	0.000174686939145	4.0210966084347966e-05
2022-09-28	a084	j		12.0	2.0	1.0	3.35	3.1	22898.819524834227	17322.340832759004	20178.24884824567	16301.685109778036	10.780988476852272	8.113508586772367	11.517265324341135	6.387807644897349	2166.0	2141.0	1836.0	2588.0	d	10	35	0	circle	30	134	-0.0002454614480272	-0.0015565773586532	-0.0027309837896217	8.195029173299398e-05	5.580518049645533e-05	0.0001763858033063	3.8630331076851685e-05
2022-09-28	a084	j		12.0	2.0	1.0	3.35	3.1	22898.819524834227	17322.340832759004	20178.24884824567	16301.685109778036	10.780988476852272	8.113508586772367	11.517265324341135	6.387807644897349	2166.0	2141.0	1836.0	2588.0	d	10	35	0	circle	30	135	-0.0008952467457343	0.0002839433650847	0.0004826805664534	8.542362316366803e-05	5.426565627571105e-05	0.0001757275763535	3.603829691414521e-05
2022-09-28	a084	j		12.0	2.0	1.0	3.35	3.1	22898.819524834227	17322.340832759004	20178.24884824567	16301.685109778036	10.780988476852272	8.113508586772367	11.517265324341135	6.387807644897349	2166.0	2141.0	1836.0	2588.0	d	10	35	0	circle	30	136	0.0012254567423313	-0.0002301135061104	0.0005449228892065	8.788128427991842e-05	5.221400791412597e-05	0.0001727475839902	3.265229179621896e-05
2022-09-28	a084	j		12.0	2.0	1.0	3.35	3.1	22898.819524834227	17322.340832759004	20178.24884824567	16301.685109778036	10.780988476852272	8.113508586772367	11.517265324341135	6.387807644897349	2166.0	2141.0	1836.0	2588.0	d	10	35	0	circle	30	137	0.0006343985048032	-0.0008186085032901	0.0001261901967912	8.9100253664502e-05	4.969083651951012e-05	0.00016751794508	2.8726854896085125e-05
2022-09-28	a084	j		12.0	2.0	1.0	3.35	3.1	22898.819524834227	17322.340832759004	20178.24884824567	16301.685109778036	10.780988476852272	8.113508586772367	11.517265324341135	6.387807644897349	2166.0	2141.0	1836.0	2588.0	d	10	35	0	circle	30	138	0.0005849779752705	0.0021084311442255	0.0033751091410464	8.888317102046005e-05	4.673021201815916e-05	0.000160163612491	2.455022945246769e-05
2022-09-28	a084	j		12.0	2.0	1.0	3.35	3.1	22898.819524834227	17322.340832759004	20178.24884824567	16301.685109778036	10.780988476852272	8.113508586772367	11.517265324341135	6.387807644897349	2166.0	2141.0	1836.0	2588.0	d	10	35	0	circle	30	139	-0.0031838918900394	-0.0021145193768438	-0.0017188046249513	8.706863642250259e-05	4.3369133457679184e-05	0.0001508757476756	2.043797779543227e-05
2022-09-28	a084	j		12.0	2.0	1.0	3.35	3.1	22898.819524834227	17322.340832759004	20178.24884824567	16301.685109778036	10.780988476852272	8.113508586772367	11.517265324341135	6.387807644897349	2166.0	2141.0	1836.0	2588.0	d	10	35	0	circle	30	140	-0.0016383181150543	0.0021358596561719	0.0032479960313204	8.353964369053375e-05	3.965740773949822e-05	0.0001399146858747	1.6717634444688696e-05
2022-09-28	a084	j		12.0	2.0	1.0	3.35	3.1	22898.819524834227	17322.340832759004	20178.24884824567	16301.685109778036	10.780988476852272	8.113508586772367	11.517265324341135	6.387807644897349	2166.0	2141.0	1836.0	2588.0	d	10	35	0	circle	30	141	0.0031699065637795	-0.0008905004015561	-0.0032936773363042	7.823970299625345e-05	3.56660959151202e-05	0.0001276002115355	1.3694412624149377e-05
2022-09-28	a084	j		12.0	2.0	1.0	3.35	3.1	22898.819524834227	17322.340832759004	20178.24884824567	16301.685109778036	10.780988476852272	8.113508586772367	11.517265324341135	6.387807644897349	2166.0	2141.0	1836.0	2588.0	d	10	35	0	circle	30	142	0.0071533739339899	0.0057176583670581	0.001645559024177	7.120173954381156e-05	3.1492668797183734e-05	0.0001142926659801	1.1598257639153982e-05
2022-09-28	a084	j		12.0	2.0	1.0	3.35	3.1	22898.819524834227	17322.340832759004	20178.24884824567	16301.685109778036	10.780988476852272	8.113508586772367	11.517265324341135	6.387807644897349	2166.0	2141.0	1836.0	2588.0	d	10	35	0	circle	30	143	0.000805629548732	-0.003156237239619	0.0004412806912696	6.257470352290932e-05	2.7257109118183883e-05	0.0001003713046956	1.053949205452871e-05
2022-09-28	a084	j		12.0	2.0	1.0	3.35	3.1	22898.819524834227	17322.340832759004	20178.24884824567	16301.685109778036	10.780988476852272	8.113508586772367	11.517265324341135	6.387807644897349	2166.0	2141.0	1836.0	2588.0	d	10	35	0	circle	30	144	0.002660896225086	-0.0028763830970476	0.0013493577766	5.261924631950781e-05	2.3082490111467094e-05	8.621349343413415e-05	1.0511757003159244e-05
2022-09-28	a084	j		12.0	2.0	1.0	3.35	3.1	22898.819524834227	17322.340832759004	20178.24884824567	16301.685109778036	10.780988476852272	8.113508586772367	11.517265324341135	6.387807644897349	2166.0	2141.0	1836.0	2588.0	d	10	35	0	circle	30	145	-0.013303534133341	-0.0022468152406175	-0.0018647348328921	4.165875360488232e-05	1.9065375113508724e-05	7.21722787748126e-05	1.1448150056421556e-05
2022-09-28	a084	j		12.0	2.0	1.0	3.35	3.1	22898.819524834227	17322.340832759004	20178.24884824567	16301.685109778036	10.780988476852272	8.113508586772367	11.517265324341135	6.387807644897349	2166.0	2141.0	1836.0	2588.0	d	10	35	0	circle	30	146	0.0018178969702742	0.0023259830812987	-0.0026437121841444	3.000690924511115e-05	1.5254917999179824e-05	5.85499210663876e-05	1.328809382209663e-05
2022-09-28	a084	j		12.0	2.0	1.0	3.35	3.1	22898.819524834227	17322.340832759004	20178.24884824567	16301.685109778036	10.780988476852272	8.113508586772367	11.517265324341135	6.387807644897349	2166.0	2141.0	1836.0	2588.0	d	10	35	0	circle	30	147	-0.0001656257904977	0.0002719273744403	-0.0025221480715899	1.7914445149593044e-05	1.1653924250585484e-05	4.557420577605784e-05	1.6005836375879307e-05
2022-09-28	a084	j		12.0	2.0	1.0	3.35	3.1	22898.819524834227	17322.340832759004	20178.24884824567	16301.685109778036	10.780988476852272	8.113508586772367	11.517265324341135	6.387807644897349	2166.0	2141.0	1836.0	2588.0	d	10	35	0	circle	30	148	0.0021476868750157	0.0014983121143558	0.0034514026083748	5.560656225962282e-06	8.235242083040063e-06	3.3391088831848865e-05	1.959519052284652e-05
2022-09-28	a084	j		12.0	2.0	1.0	3.35	3.1	22898.819524834227	17322.340832759004	20178.24884824567	16301.685109778036	10.780988476852272	8.113508586772367	11.517265324341135	6.387807644897349	2166.0	2141.0	1836.0	2588.0	d	10	35	0	circle	30	149	-0.0015192640037735	-0.0019837198804112	0.00070000757093	-6.921949245051016e-06	4.957559027277359e-06	2.207932504155459e-05	1.0199816769226216e-05
2022-09-28	a084	j		12.0	2.0	1.0	3.35	3.1	22898.819524834227	17322.340832759004	20178.24884824567	16301.685109778036	10.780988476852272	8.113508586772367	11.517265324341135	6.387807644897349	2166.0	2141.0	1836.0	2588.0	d	10	35	0	circle	30	150	-0.0010078165043904	9.0296358611864e-06	-0.0005479650159146	-1.9415336578684475e-05	1.7731670286980342e-06	1.1676376563578506e-05	-0.0
2022-09-28	a084	j		12.0	2.0	1.0	3.35	3.1	22898.819524834227	17322.340832759004	20178.24884824567	16301.685109778036	10.780988476852272	8.113508586772367	11.517265324341135	6.387807644897349	2166.0	2141.0	1836.0	2588.0	d	10	35	0	circle	30	151	0.0026748058845966	-0.0015652507014217	0.0016176266517159	-3.178637930427431e-05	-1.3675882802818795e-06	2.199540122564658e-06	-0.0
2022-09-28	a084	j		12.0	2.0	1.0	3.35	3.1	22898.819524834227	17322.340832759004	20178.24884824567	16301.685109778036	10.780988476852272	8.113508586772367	11.517265324341135	6.387807644897349	2166.0	2141.0	1836.0	2588.0	d	10	35	0	circle	30	152	0.00026525824596	0.0033399974012594	-0.0018350796266231	-4.385831425915e-05	-4.507229242910891e-06	-6.343901841698319e-06	-0.0
2022-09-28	a084	j		12.0	2.0	1.0	3.35	3.1	22898.819524834227	17322.340832759004	20178.24884824567	16301.685109778036	10.780988476852272	8.113508586772367	11.517265324341135	6.387807644897349	2166.0	2141.0	1836.0	2588.0	d	10	35	0	circle	30	153	0.0018635374883803	-0.0008341690103327	0.0015789543738451	-5.538566339331488e-05	-7.6661978507646e-06	-1.395407920007886e-05	-0.0
2022-09-28	a084	j		12.0	2.0	1.0	3.35	3.1	22898.819524834227	17322.340832759004	20178.24884824567	16301.685109778036	10.780988476852272	8.113508586772367	11.517265324341135	6.387807644897349	2166.0	2141.0	1836.0	2588.0	d	10	35	0	circle	30	154	0.0095714673745984	0.0006436820948214	-0.0009754152762725	-6.604297665453423e-05	-1.0828917889560929e-05	-2.0638919465128243e-05	-0.0
2022-09-28	a084	j		12.0	2.0	1.0	3.35	3.1	22898.819524834227	17322.340832759004	20178.24884824567	16301.685109778036	10.780988476852272	8.113508586772367	11.517265324341135	6.387807644897349	2166.0	2141.0	1836.0	2588.0	d	10	35	0	circle	30	155	-0.012506915173771	-0.0014839436983679	0.0015173605126988	-7.544054988295263e-05	-1.3937353477189666e-05	-2.6415646550812147e-05	-0.0
2022-09-28	a084	j		12.0	2.0	1.0	3.35	3.1	22898.819524834227	17322.340832759004	20178.24884824567	16301.685109778036	10.780988476852272	8.113508586772367	11.517265324341135	6.387807644897349	2166.0	2141.0	1836.0	2588.0	d	10	35	0	circle	30	156	0.0010714497770651	0.0016134236423007	-0.0004303868010147	-8.317089104776768e-05	-1.6890957386422594e-05	-3.1314204825082126e-05	-0.0
2022-09-28	a084	j		12.0	2.0	1.0	3.35	3.1	22898.819524834227	17322.340832759004	20178.24884824567	16301.685109778036	10.780988476852272	8.113508586772367	11.517265324341135	6.387807644897349	2166.0	2141.0	1836.0	2588.0	d	10	35	0	circle	30	157	0.0021015185565926	0.0020003247225834	-0.00158341668617	-8.886676898459718e-05	-1.9548745577160943e-05	-3.538416572740724e-05	-0.0
2022-09-28	a084	j		12.0	2.0	1.0	3.35	3.1	22898.819524834227	17322.340832759004	20178.24884824567	16301.685109778036	10.780988476852272	8.113508586772367	11.517265324341135	6.387807644897349	2166.0	2141.0	1836.0	2588.0	d	10	35	0	circle	30	158	-8.7281794993763e-05	-2.1153329193256e-05	-0.0042179549530848	-9.224458179947918e-05	-2.1735025930676024e-05	-3.87027819246376e-05	-0.0
2022-09-28	a084	j		12.0	2.0	1.0	3.35	3.1	22898.819524834227	17322.340832759004	20178.24884824567	16301.685109778036	10.780988476852272	8.113508586772367	11.517265324341135	6.387807644897349	2166.0	2141.0	1836.0	2588.0	d	10	35	0	circle	30	159	-0.011632571066355	-0.0009407664032743	0.0032981728610286	-9.31281706297172e-05	-2.325535486464668e-05	-4.137498169972758e-05	-0.0
2022-09-28	a084	j		12.0	2.0	1.0	3.35	3.1	22898.819524834227	17322.340832759004	20178.24884824567	16301.685109778036	10.780988476852272	8.113508586772367	11.517265324341135	6.387807644897349	2166.0	2141.0	1836.0	2588.0	d	10	35	0	circle	30	160	0.013921235474185	-0.0010330847826392	0.0045522782155186	-9.145861933315508e-05	-2.392441859718048e-05	-4.351751457972734e-05	-0.0
2022-09-28	a084	j		12.0	2.0	1.0	3.35	3.1	22898.819524834227	17322.340832759004	20178.24884824567	16301.685109778036	10.780988476852272	8.113508586772367	11.517265324341135	6.387807644897349	2166.0	2141.0	1836.0	2588.0	d	10	35	0	circle	30	161	-0.0058316595537952	-0.0021440788525454	-0.0034545928928867	-8.728805950905488e-05	-2.3597878946134948e-05	-4.523516063596306e-05	-0.0
2022-09-28	a084	j		12.0	2.0	1.0	3.35	3.1	22898.819524834227	17322.340832759004	20178.24884824567	16301.685109778036	10.780988476852272	8.113508586772367	11.517265324341135	6.387807644897349	2166.0	2141.0	1836.0	2588.0	d	10	35	0	circle	30	162	-0.0033053356832777	0.001418874853268	0.0002542214488388	-8.076303922720797e-05	-2.219684988481504e-05	-4.660720466040388e-05	-0.0
2022-09-28	a084	j		12.0	2.0	1.0	3.35	3.1	22898.819524834227	17322.340832759004	20178.24884824567	16301.685109778036	10.780988476852272	8.113508586772367	11.517265324341135	6.387807644897349	2166.0	2141.0	1836.0	2588.0	d	10	35	0	circle	30	163	0.004092546427173	-0.0021787515486107	-0.0002982741774707	-7.21098009039707e-05	-1.971877148965134e-05	-4.768954643388385e-05	-0.0
2022-09-28	a084	j		12.0	2.0	1.0	3.35	3.1	22898.819524834227	17322.340832759004	20178.24884824567	16301.685109778036	10.780988476852272	8.113508586772367	11.517265324341135	6.387807644897349	2166.0	2141.0	1836.0	2588.0	d	10	35	0	circle	30	164	-0.0006278321830115	0.0008452185484015	-0.001587653966634	-6.16200640090525e-05	-1.6235563880716266e-05	-4.852110681167475e-05	-0.0
2022-09-28	a084	j		12.0	2.0	1.0	3.35	3.1	22898.819524834227	17322.340832759004	20178.24884824567	16301.685109778036	10.780988476852272	8.113508586772367	11.517265324341135	6.387807644897349	2166.0	2141.0	1836.0	2588.0	d	10	35	0	circle	30	165	-0.0006246602559714	-7.8777030766987e-05	0.0017308617595192	-4.963214477653104e-05	-1.1882931291865123e-05	-4.912419247874691e-05	-0.0
2022-09-28	a084	j		12.0	2.0	1.0	3.35	3.1	22898.819524834227	17322.340832759004	20178.24884824567	16301.685109778036	10.780988476852272	8.113508586772367	11.517265324341135	6.387807644897349	2166.0	2141.0	1836.0	2588.0	d	10	35	0	circle	30	166	-0.0005852510276853	-1.3364529030266e-05	0.0014121636896511	-3.651254616845082e-05	-6.844252242661324e-06	-4.9498372156718805e-05	-6.1415737456066574e-06
2022-09-28	a084	j		12.0	2.0	1.0	3.35	3.1	22898.819524834227	17322.340832759004	20178.24884824567	16301.685109778036	10.780988476852272	8.113508586772367	11.517265324341135	6.387807644897349	2166.0	2141.0	1836.0	2588.0	d	10	35	0	circle	30	167	-3.0763883287496e-05	-8.7738300707446e-05	-0.0001980260448486	-2.26409050599764e-05	-1.3321505647750525e-06	-4.961415689209138e-05	-2.5641101267339933e-05
2022-09-28	a084	j		12.0	2.0	1.0	3.35	3.1	22898.819524834227	17322.340832759004	20178.24884824567	16301.685109778036	10.780988476852272	8.113508586772367	11.517265324341135	6.387807644897349	2166.0	2141.0	1836.0	2588.0	d	10	35	0	circle	30	168	0.0012056618820141	0.000671317331175	-4.1032968691124e-05	-8.3936808925346e-06	4.429904710949241e-06	-4.941436842567374e-05	-3.65907828221899e-05
2022-09-28	a084	j		12.0	2.0	1.0	3.35	3.1	22898.819524834227	17322.340832759004	20178.24884824567	16301.685109778036	10.780988476852272	8.113508586772367	11.517265324341135	6.387807644897349	2166.0	2141.0	1836.0	2588.0	d	10	35	0	circle	30	169	0.0010764744340399	0.0005961555057035	-4.0630378961882e-05	5.874674505449059e-06	1.0224771613919471e-05	-4.882602989574668e-05	-3.2726583776378154e-05
2022-09-28	a084	j		12.0	2.0	1.0	3.35	3.1	22898.819524834227	17322.340832759004	20178.24884824567	16301.685109778036	10.780988476852272	8.113508586772367	11.517265324341135	6.387807644897349	2166.0	2141.0	1836.0	2588.0	d	10	35	0	circle	30	170	-0.0021132742888371	-0.0007933609896432	-0.0032847761322646	1.9848149060243844e-05	1.5856111833685953e-05	-4.777820574675589e-05	-1.2073944852826094e-05
2022-09-28	a084	j		12.0	2.0	1.0	3.35	3.1	22898.819524834227	17322.340832759004	20178.24884824567	16301.685109778036	10.780988476852272	8.113508586772367	11.517265324341135	6.387807644897349	2166.0	2141.0	1836.0	2588.0	d	10	35	0	circle	30	171	0.0029510862332296	-0.0002795210509853	0.0017101892093069	3.3259312500355496e-05	2.1159167717972836e-05	-4.621769077432292e-05	-0.0
2022-09-28	a084	j		12.0	2.0	1.0	3.35	3.1	22898.819524834227	17322.340832759004	20178.24884824567	16301.685109778036	10.780988476852272	8.113508586772367	11.517265324341135	6.387807644897349	2166.0	2141.0	1836.0	2588.0	d	10	35	0	circle	30	172	-0.0053881589327012	0.0021785829214574	0.0022343854145896	4.58949192947979e-05	2.600930381793082e-05	-4.411641123156121e-05	-0.0
2022-09-28	a084	j		12.0	2.0	1.0	3.35	3.1	22898.819524834227	17322.340832759004	20178.24884824567	16301.685109778036	10.780988476852272	8.113508586772367	11.517265324341135	6.387807644897349	2166.0	2141.0	1836.0	2588.0	d	10	35	0	circle	30	173	0.004911530695756	-0.0031284831749705	-0.0023712412530353	5.760229820859206e-05	3.033012878420225e-05	-4.14724032650744e-05	-0.0
2022-09-28	a084	j		12.0	2.0	1.0	3.35	3.1	22898.819524834227	17322.340832759004	20178.24884824567	16301.685109778036	10.780988476852272	8.113508586772367	11.517265324341135	6.387807644897349	2166.0	2141.0	1836.0	2588.0	d	10	35	0	circle	30	174	0.0058243141376487	0.0082526899005246	-0.0028939598894523	6.829874406900464e-05	3.409981484204707e-05	-3.831173569823976e-05	-0.0
2022-09-28	a084	j		12.0	2.0	1.0	3.35	3.1	22898.819524834227	17322.340832759004	20178.24884824567	16301.685109778036	10.780988476852272	8.113508586772367	11.517265324341135	6.387807644897349	2166.0	2141.0	1836.0	2588.0	d	10	35	0	circle	30	175	-0.0029836984631683	-0.002910147909913	0.00344670734681	7.797434101821492e-05	3.73495151138516e-05	-3.4691360369417924e-05	-0.0
2022-09-28	a084	j		12.0	2.0	1.0	3.35	3.1	22898.819524834227	17322.340832759004	20178.24884824567	16301.685109778036	10.780988476852272	8.113508586772367	11.517265324341135	6.387807644897349	2166.0	2141.0	1836.0	2588.0	d	10	35	0	circle	30	176	-0.0007034018679846	-0.0030004382354324	-0.0021055131887964	8.667146890630025e-05	4.014537190066431e-05	-3.069503845511072e-05	-0.0
2022-09-28	a084	j		12.0	2.0	1.0	3.35	3.1	22898.819524834227	17322.340832759004	20178.24884824567	16301.685109778036	10.780988476852272	8.113508586772367	11.517265324341135	6.387807644897349	2166.0	2141.0	1836.0	2588.0	d	10	35	0	circle	30	177	-0.0042201630627164	-0.0009065036149826	-3.713943412471e-05	9.443977118634232e-05	4.255479388223923e-05	-2.6420505129283383e-05	-0.0
2022-09-28	a084	j		12.0	2.0	1.0	3.35	3.1	22898.819524834227	17322.340832759004	20178.24884824567	16301.685109778036	10.780988476852272	8.113508586772367	11.517265324341135	6.387807644897349	2166.0	2141.0	1836.0	2588.0	d	10	35	0	circle	30	178	0.0001942739624769	-0.0004386765069433	0.0012168890109598	0.0001012884730798	4.461374510615133e-05	-2.1963104296141533e-05	-0.0
2022-09-28	a084	j		12.0	2.0	1.0	3.35	3.1	22898.819524834227	17322.340832759004	20178.24884824567	16301.685109778036	10.780988476852272	8.113508586772367	11.517265324341135	6.387807644897349	2166.0	2141.0	1836.0	2588.0	d	10	35	0	circle	30	179	-4.2932772185707e-06	0.0003172549633447	0.002483498958769	0.0001071592808396	4.631203129263461e-05	-1.739966907887461e-05	-0.0
2022-09-28	a084	j		12.0	2.0	1.0	3.35	3.1	22898.819524834227	17322.340832759004	20178.24884824567	16301.685109778036	10.780988476852272	8.113508586772367	11.517265324341135	6.387807644897349	2166.0	2141.0	1836.0	2588.0	d	10	35	0	circle	30	180	-0.0012298667025173	0.0002492201274301	0.0017962879223257	0.0001119257467779	4.759747274754339e-05	-1.2777652390947017e-05	-0.0
2022-09-28	a084	j		12.0	2.0	1.0	3.35	3.1	22898.819524834227	17322.340832759004	20178.24884824567	16301.685109778036	10.780988476852272	8.113508586772367	11.517265324341135	6.387807644897349	2166.0	2141.0	1836.0	2588.0	d	10	35	0	circle	30	181	0.0021790990518542	0.0011650506917567	-0.0057666944492895	0.0001154112457032	4.838927414163935e-05	-8.118101482540168e-06	-0.0
2022-09-28	a084	j		12.0	2.0	1.0	3.35	3.1	22898.819524834227	17322.340832759004	20178.24884824567	16301.685109778036	10.780988476852272	8.113508586772367	11.517265324341135	6.387807644897349	2166.0	2141.0	1836.0	2588.0	d	10	35	0	circle	30	182	-0.0005517093510169	-0.0012314225338533	0.0040030048606829	0.0001174154884868	4.859189833948461e-05	-3.4336157986778995e-06	-0.0
2022-09-28	a084	j		12.0	2.0	1.0	3.35	3.1	22898.819524834227	17322.340832759004	20178.24884824567	16301.685109778036	10.780988476852272	8.113508586772367	11.517265324341135	6.387807644897349	2166.0	2141.0	1836.0	2588.0	d	10	35	0	circle	30	183	-0.0006466914372069	-0.0003628858282476	-0.0017839944410792	0.0001177424823791	4.810587319774552e-05	1.2496573373904684e-06	-0.0
2022-09-28	a084	j		12.0	2.0	1.0	3.35	3.1	22898.819524834227	17322.340832759004	20178.24884824567	16301.685109778036	10.780988476852272	8.113508586772367	11.517265324341135	6.387807644897349	2166.0	2141.0	1836.0	2588.0	d	10	35	0	circle	30	184	0.0001825589196538	0.0001337106323726	-0.0015250661830024	0.0001162270622079	4.683742906153536e-05	5.875715268380773e-06	-0.0
2022-09-28	a084	j		12.0	2.0	1.0	3.35	3.1	22898.819524834227	17322.340832759004	20178.24884824567	16301.685109778036	10.780988476852272	8.113508586772367	11.517265324341135	6.387807644897349	2166.0	2141.0	1836.0	2588.0	d	10	35	0	circle	30	185	0.0002626396728838	0.0002306781424477	-0.00280635889628	0.0001127617799327	4.4711184451345046e-05	1.034991968431586e-05	-0.0
2022-09-28	a084	j		12.0	2.0	1.0	3.35	3.1	22898.819524834227	17322.340832759004	20178.24884824567	16301.685109778036	10.780988476852272	8.113508586772367	11.517265324341135	6.387807644897349	2166.0	2141.0	1836.0	2588.0	d	10	35	0	circle	30	186	0.0041370110887465	0.0016175072275262	0.003109348682944	0.0001073257811072	4.168675831899079e-05	1.4540938323688712e-05	-0.0
2022-09-28	a084	j		12.0	2.0	1.0	3.35	3.1	22898.819524834227	17322.340832759004	20178.24884824567	16301.685109778036	10.780988476852272	8.113508586772367	11.517265324341135	6.387807644897349	2166.0	2141.0	1836.0	2588.0	d	10	35	0	circle	30	187	0.002488143605478	0.00186448328395	0.0026444138435865	0.000100009707308	3.777465032593313e-05	1.82969857314717e-05	-0.0
2022-09-28	a084	j		12.0	2.0	1.0	3.35	3.1	22898.819524834227	17322.340832759004	20178.24884824567	16301.685109778036	10.780988476852272	8.113508586772367	11.517265324341135	6.387807644897349	2166.0	2141.0	1836.0	2588.0	d	10	35	0	circle	30	188	-0.0019568138098134	0.0004629343591345	-0.0037507500661732	9.102361665664984e-05	3.3043494148265663e-05	2.146862188356173e-05	-0.0
2022-09-28	a084	j		12.0	2.0	1.0	3.35	3.1	22898.819524834227	17322.340832759004	20178.24884824567	16301.685109778036	10.780988476852272	8.113508586772367	11.517265324341135	6.387807644897349	2166.0	2141.0	1836.0	2588.0	d	10	35	0	circle	30	189	-0.0017920207908606	-0.0054848276065866	-0.0005357053526951	8.068015788716097e-05	2.761331813201497e-05	2.3925640086889707e-05	-0.0
2022-09-28	a084	j		12.0	2.0	1.0	3.35	3.1	22898.819524834227	17322.340832759004	20178.24884824567	16301.685109778036	10.780988476852272	8.113508586772367	11.517265324341135	6.387807644897349	2166.0	2141.0	1836.0	2588.0	d	10	35	0	circle	30	190	0.011980549553958	0.0079928753447315	0.0035095166010648	6.935894036337985e-05	2.163865452156866e-05	2.5568238370939757e-05	-0.0
2022-09-28	a084	j		12.0	2.0	1.0	3.35	3.1	22898.819524834227	17322.340832759004	20178.24884824567	16301.685109778036	10.780988476852272	8.113508586772367	11.517265324341135	6.387807644897349	2166.0	2141.0	1836.0	2588.0	d	10	35	0	circle	30	191	-0.015152298395754	-0.0070444041406622	-0.0002618167404626	5.745964981497496e-05	1.529076459065157e-05	2.634011080669536e-05	-0.0
2022-09-28	a084	j		12.0	2.0	1.0	3.35	3.1	22898.819524834227	17322.340832759004	20178.24884824567	16301.685109778036	10.780988476852272	8.113508586772367	11.517265324341135	6.387807644897349	2166.0	2141.0	1836.0	2588.0	d	10	35	0	circle	30	192	-0.003479551573383	0.0005896016722648	0.0016674602066765	4.534706763825756e-05	8.743065423268837e-06	2.6240767207780154e-05	-0.0
2022-09-28	a084	j		12.0	2.0	1.0	3.35	3.1	22898.819524834227	17322.340832759004	20178.24884824567	16301.685109778036	10.780988476852272	8.113508586772367	11.517265324341135	6.387807644897349	2166.0	2141.0	1836.0	2588.0	d	10	35	0	circle	30	193	0.0045210774473137	-5.5751612445775e-05	-0.0019364874791636	3.330668230650564e-05	2.161623961937708e-06	2.532719730469586e-05	-0.0
2022-09-28	a084	j		12.0	2.0	1.0	3.35	3.1	22898.819524834227	17322.340832759004	20178.24884824567	16301.685109778036	10.780988476852272	8.113508586772367	11.517265324341135	6.387807644897349	2166.0	2141.0	1836.0	2588.0	d	10	35	0	circle	30	194	0.0014060142590109	0.0021682053960598	0.0008380760633509	2.1539123603765483e-05	-4.293956773517385e-06	2.370293380300829e-05	-0.0
2022-09-28	a084	j		12.0	2.0	1.0	3.35	3.1	22898.819524834227	17322.340832759004	20178.24884824567	16301.685109778036	10.780988476852272	8.113508586772367	11.517265324341135	6.387807644897349	2166.0	2141.0	1836.0	2588.0	d	10	35	0	circle	30	195	-0.0007964796017851	0.0018979574157494	-0.0010325676824215	1.0191247591380035e-05	-1.0460647934031792e-05	2.1501590249522e-05	8.496947241101689e-07
2022-09-28	a084	j		12.0	2.0	1.0	3.35	3.1	22898.819524834227	17322.340832759004	20178.24884824567	16301.685109778036	10.780988476852272	8.113508586772367	11.517265324341135	6.387807644897349	2166.0	2141.0	1836.0	2588.0	d	10	35	0	circle	30	196	0.0042449567652133	-0.0005552332028329	0.0008542533451671	-6.074809535388967e-07	-1.616606560983818e-05	1.887185711098167e-05	2.098310547604592e-06
2022-09-28	a084	j		12.0	2.0	1.0	3.35	3.1	22898.819524834227	17322.340832759004	20178.24884824567	16301.685109778036	10.780988476852272	8.113508586772367	11.517265324341135	6.387807644897349	2166.0	2141.0	1836.0	2588.0	d	10	35	0	circle	30	197	0.0027532540801556	-0.0010265481062719	0.0011422728226515	-1.0726377222133208e-05	-2.123760587578153e-05	1.596564719923509e-05	-0.0
2022-09-28	a084	j		12.0	2.0	1.0	3.35	3.1	22898.819524834227	17322.340832759004	20178.24884824567	16301.685109778036	10.780988476852272	8.113508586772367	11.517265324341135	6.387807644897349	2166.0	2141.0	1836.0	2588.0	d	10	35	0	circle	30	198	-0.0098417516536992	-0.00366649131276	-0.0016113890836597	-2.003832731034546e-05	-2.5524229081048173e-05	1.2926557433860269e-05	-0.0
2022-09-28	a084	j		12.0	2.0	1.0	3.35	3.1	22898.819524834227	17322.340832759004	20178.24884824567	16301.685109778036	10.780988476852272	8.113508586772367	11.517265324341135	6.387807644897349	2166.0	2141.0	1836.0	2588.0	d	10	35	0	circle	30	199	0.0030471763996297	-8.6499040777668e-05	0.0014107039129074	-2.84415011406944e-05	-2.891678008078973e-05	9.87539096468439e-06	-0.0
2022-09-28	a084	j		12.0	2.0	1.0	3.35	3.1	22898.819524834227	17322.340832759004	20178.24884824567	16301.685109778036	10.780988476852272	8.113508586772367	11.517265324341135	6.387807644897349	2166.0	2141.0	1836.0	2588.0	d	10	35	0	circle	30	200	-0.000117894503718	0.0021496053340753	-0.0028992244250418	-3.587787006875223e-05	-3.135230436865136e-05	6.893141160725035e-06	-0.0
2022-09-28	a084	j		12.0	2.0	1.0	3.35	3.1	22898.819524834227	17322.340832759004	20178.24884824567	16301.685109778036	10.780988476852272	8.113508586772367	11.517265324341135	6.387807644897349	2166.0	2141.0	1836.0	2588.0	d	10	36	0	circle	30	0	-0.010892949020787	-0.0019386675412665	-0.0001052926636908	0.0001860495601447	9.470642899387476e-05	-0.0001053303936931	-0.0
2022-09-28	a084	j		12.0	2.0	1.0	3.35	3.1	22898.819524834227	17322.340832759004	20178.24884824567	16301.685109778036	10.780988476852272	8.113508586772367	11.517265324341135	6.387807644897349	2166.0	2141.0	1836.0	2588.0	d	10	36	0	circle	30	1	0.0097271288401579	0.002320188471756	-0.0010020565764997	0.0001810713543479	0.0001031979600761	-0.0001125572340763	-0.0
2022-09-28	a084	j		12.0	2.0	1.0	3.35	3.1	22898.819524834227	17322.340832759004	20178.24884824567	16301.685109778036	10.780988476852272	8.113508586772367	11.517265324341135	6.387807644897349	2166.0	2141.0	1836.0	2588.0	d	10	36	0	circle	30	2	0.0031118983606967	0.0030842264272074	-0.0021050060203827	0.0001758764109414	0.0001095967430061	-0.0001179218162321	-0.0
2022-09-28	a084	j		12.0	2.0	1.0	3.35	3.1	22898.819524834227	17322.340832759004	20178.24884824567	16301.685109778036	10.780988476852272	8.113508586772367	11.517265324341135	6.387807644897349	2166.0	2141.0	1836.0	2588.0	d	10	36	0	circle	30	3	0.0035791203314574	0.0016438169494216	-0.0019853861708182	0.0001701035745319	0.0001138204878524	-0.0001214269249578	-0.0
2022-09-28	a084	j		12.0	2.0	1.0	3.35	3.1	22898.819524834227	17322.340832759004	20178.24884824567	16301.685109778036	10.780988476852272	8.113508586772367	11.517265324341135	6.387807644897349	2166.0	2141.0	1836.0	2588.0	d	10	36	0	circle	30	4	-0.0078309036896108	-0.0003105202534084	-0.0011085575659746	0.0001633937240519	0.0001158945711051	-0.0001231783532484	-0.0
2022-09-28	a084	j		12.0	2.0	1.0	3.35	3.1	22898.819524834227	17322.340832759004	20178.24884824567	16301.685109778036	10.780988476852272	8.113508586772367	11.517265324341135	6.387807644897349	2166.0	2141.0	1836.0	2588.0	d	10	36	0	circle	30	5	-0.0005994275317343	-0.0008719600959194	-0.0003367908095436	0.0001553914665795	0.0001159397304217	-0.0001233718938169	-0.0
2022-09-28	a084	j		12.0	2.0	1.0	3.35	3.1	22898.819524834227	17322.340832759004	20178.24884824567	16301.685109778036	10.780988476852272	8.113508586772367	11.517265324341135	6.387807644897349	2166.0	2141.0	1836.0	2588.0	d	10	36	0	circle	30	6	0.0093351427491686	0.0011146474406584	0.0021664546188989	0.0001457365740008	0.0001141418978039	-0.0001222598479506	-0.0
2022-09-28	a084	j		12.0	2.0	1.0	3.35	3.1	22898.819524834227	17322.340832759004	20178.24884824567	16301.685109778036	10.780988476852272	8.113508586772367	11.517265324341135	6.387807644897349	2166.0	2141.0	1836.0	2588.0	d	10	36	0	circle	30	7	-0.013370227953734	-0.0034350164615671	0.0046838544639274	0.0001340676051198	0.0001107167751146	-0.0001201068067062	-0.0
2022-09-28	a084	j		12.0	2.0	1.0	3.35	3.1	22898.819524834227	17322.340832759004	20178.24884824567	16301.685109778036	10.780988476852272	8.113508586772367	11.517265324341135	6.387807644897349	2166.0	2141.0	1836.0	2588.0	d	10	36	0	circle	30	8	-0.0001689022387419	-0.004184577113466	0.0006261353172784	0.0001200386199468	0.000105880245096	-0.000117152959779	-0.0
2022-09-28	a084	j		12.0	2.0	1.0	3.35	3.1	22898.819524834227	17322.340832759004	20178.24884824567	16301.685109778036	10.780988476852272	8.113508586772367	11.517265324341135	6.387807644897349	2166.0	2141.0	1836.0	2588.0	d	10	36	0	circle	30	9	0.010869909443205	0.0075742666503574	-0.0052040742204492	0.0001033514879799	9.98347729268386e-05	-0.0001136026469369	-0.0
2022-09-28	a084	j		12.0	2.0	1.0	3.35	3.1	22898.819524834227	17322.340832759004	20178.24884824567	16301.685109778036	10.780988476852272	8.113508586772367	11.517265324341135	6.387807644897349	2166.0	2141.0	1836.0	2588.0	d	10	36	0	circle	30	10	-0.0006314429764026	-0.0006401240357308	-0.0025086131390349	8.380844702068961e-05	9.277541338536974e-05	-0.0001096381819894	-0.0
2022-09-28	a084	j		12.0	2.0	1.0	3.35	3.1	22898.819524834227	17322.340832759004	20178.24884824567	16301.685109778036	10.780988476852272	8.113508586772367	11.517265324341135	6.387807644897349	2166.0	2141.0	1836.0	2588.0	d	10	36	0	circle	30	11	-0.0001045817066593	-0.0005364056651063	-0.0003211681265032	6.13639302532136e-05	8.490220609140747e-05	-0.0001054359288902	-0.0
2022-09-28	a084	j		12.0	2.0	1.0	3.35	3.1	22898.819524834227	17322.340832759004	20178.24884824567	16301.685109778036	10.780988476852272	8.113508586772367	11.517265324341135	6.387807644897349	2166.0	2141.0	1836.0	2588.0	d	10	36	0	circle	30	12	-0.0018601159424673	-0.0009120347505753	0.0041906427930933	3.614656101069974e-05	7.642089159063435e-05	-0.0001011603886003	-0.0
2022-09-28	a084	j		12.0	2.0	1.0	3.35	3.1	22898.819524834227	17322.340832759004	20178.24884824567	16301.685109778036	10.780988476852272	8.113508586772367	11.517265324341135	6.387807644897349	2166.0	2141.0	1836.0	2588.0	d	10	36	0	circle	30	13	0.0006378569530951	-0.0018488369092636	0.0029346924445787	8.45293633610731e-06	6.753150742512984e-05	-9.69370116116499e-05	-2.095256785041274e-05
2022-09-28	a084	j		12.0	2.0	1.0	3.35	3.1	22898.819524834227	17322.340832759004	20178.24884824567	16301.685109778036	10.780988476852272	8.113508586772367	11.517265324341135	6.387807644897349	2166.0	2141.0	1836.0	2588.0	d	10	36	0	circle	30	14	0.0010059649033363	0.0009835223272056	-0.001128471833508	-2.1264915800187327e-05	5.841894786563934e-05	-9.28277271672692e-05	-1.3143863501442527e-05
2022-09-28	a084	j		12.0	2.0	1.0	3.35	3.1	22898.819524834227	17322.340832759004	20178.24884824567	16301.685109778036	10.780988476852272	8.113508586772367	11.517265324341135	6.387807644897349	2166.0	2141.0	1836.0	2588.0	d	10	36	0	circle	30	15	0.0009459800985554	0.0007100901860002	-0.0007143472040275	-5.2407959561975154e-05	4.9255059671008296e-05	-8.883065173167373e-05	-0.0
2022-09-28	a084	j		12.0	2.0	1.0	3.35	3.1	22898.819524834227	17322.340832759004	20178.24884824567	16301.685109778036	10.780988476852272	8.113508586772367	11.517265324341135	6.387807644897349	2166.0	2141.0	1836.0	2588.0	d	10	36	0	circle	30	16	0.0014601496295233	0.0022022541840738	-0.0012077550437276	-8.423985190931351e-05	4.02096755060997e-05	-8.490377587304982e-05	-0.0
2022-09-28	a084	j		12.0	2.0	1.0	3.35	3.1	22898.819524834227	17322.340832759004	20178.24884824567	16301.685109778036	10.780988476852272	8.113508586772367	11.517265324341135	6.387807644897349	2166.0	2141.0	1836.0	2588.0	d	10	36	0	circle	30	17	-0.0025810466843927	-0.0009025778361324	-0.0010270881265867	-0.000115906200618	3.1460422306130644e-05	-8.099654782280285e-05	-0.0
2022-09-28	a084	j		12.0	2.0	1.0	3.35	3.1	22898.819524834227	17322.340832759004	20178.24884824567	16301.685109778036	10.780988476852272	8.113508586772367	11.517265324341135	6.387807644897349	2166.0	2141.0	1836.0	2588.0	d	10	36	0	circle	30	18	0.0006415755226104	-0.0024815385432194	-0.0016048528811818	-0.0001464648530363	2.31932790331595e-05	-7.707442063069893e-05	-0.0
2022-09-28	a084	j		12.0	2.0	1.0	3.35	3.1	22898.819524834227	17322.340832759004	20178.24884824567	16301.685109778036	10.780988476852272	8.113508586772367	11.517265324341135	6.387807644897349	2166.0	2141.0	1836.0	2588.0	d	10	36	0	circle	30	19	0.0029810178844283	0.0041329732126913	0.0005825606105092	-0.0001749217842743	1.5595562032118405e-05	-7.312968216470475e-05	-0.0
2022-09-28	a084	j		12.0	2.0	1.0	3.35	3.1	22898.819524834227	17322.340832759004	20178.24884824567	16301.685109778036	10.780988476852272	8.113508586772367	11.517265324341135	6.387807644897349	2166.0	2141.0	1836.0	2588.0	d	10	36	0	circle	30	20	-0.0008328447975147	-0.0011388853269555	-0.0005091234835325	-0.000200269600359	8.847811202955061e-06	-6.917803293621348e-05	-0.0
2022-09-28	a084	j		12.0	2.0	1.0	3.35	3.1	22898.819524834227	17322.340832759004	20178.24884824567	16301.685109778036	10.780988476852272	8.113508586772367	11.517265324341135	6.387807644897349	2166.0	2141.0	1836.0	2588.0	d	10	36	0	circle	30	21	-0.004525208615183	-0.0010348587307522	0.0024775985927543	-0.0002215327636149	3.1148767349899068e-06	-6.524509521027717e-05	-0.0
2022-09-28	a084	j		12.0	2.0	1.0	3.35	3.1	22898.819524834227	17322.340832759004	20178.24884824567	16301.685109778036	10.780988476852272	8.113508586772367	11.517265324341135	6.387807644897349	2166.0	2141.0	1836.0	2588.0	d	10	36	0	circle	30	22	0.0028123612480735	-0.0004161518010249	-0.0026794931893533	-0.0002378198121362	-1.467146983859141e-06	-6.135041211980646e-05	-0.0
2022-09-28	a084	j		12.0	2.0	1.0	3.35	3.1	22898.819524834227	17322.340832759004	20178.24884824567	16301.685109778036	10.780988476852272	8.113508586772367	11.517265324341135	6.387807644897349	2166.0	2141.0	1836.0	2588.0	d	10	36	0	circle	30	23	0.0002025313113639	0.0020785802474294	0.002077771982012	-0.0002483734756315	-4.805619810606453e-06	-5.749512835251411e-05	-0.0
2022-09-28	a084	j		12.0	2.0	1.0	3.35	3.1	22898.819524834227	17322.340832759004	20178.24884824567	16301.685109778036	10.780988476852272	8.113508586772367	11.517265324341135	6.387807644897349	2166.0	2141.0	1836.0	2588.0	d	10	36	0	circle	30	24	-0.0003711817666735	-0.0026480696331535	-0.0034236861197315	-0.0002526142566537	-6.863170128391244e-06	-5.3653671012140976e-05	-0.0
2022-09-28	a084	j		12.0	2.0	1.0	3.35	3.1	22898.819524834227	17322.340832759004	20178.24884824567	16301.685109778036	10.780988476852272	8.113508586772367	11.517265324341135	6.387807644897349	2166.0	2141.0	1836.0	2588.0	d	10	36	0	circle	30	25	-0.0006729118500657	-0.0006591498628123	0.0061910963661896	-0.000250184353642	-7.666685999658543e-06	-4.976586902751626e-05	-0.0
2022-09-28	a084	j		12.0	2.0	1.0	3.35	3.1	22898.819524834227	17322.340832759004	20178.24884824567	16301.685109778036	10.780988476852272	8.113508586772367	11.517265324341135	6.387807644897349	2166.0	2141.0	1836.0	2588.0	d	10	36	0	circle	30	26	-0.0036519268890246	-0.002173475907319	1.4273588683985e-05	-0.0002409964768948	-7.312118937816452e-06	-4.573030943798544e-05	-0.0
2022-09-28	a084	j		12.0	2.0	1.0	3.35	3.1	22898.819524834227	17322.340832759004	20178.24884824567	16301.685109778036	10.780988476852272	8.113508586772367	11.517265324341135	6.387807644897349	2166.0	2141.0	1836.0	2588.0	d	10	36	0	circle	30	27	-0.0060745232620656	0.00226648532928	-0.0011689146129105	-0.0002252792744603	-5.958452560876407e-06	-4.140822262843498e-05	-0.0
2022-09-28	a084	j		12.0	2.0	1.0	3.35	3.1	22898.819524834227	17322.340832759004	20178.24884824567	16301.685109778036	10.780988476852272	8.113508586772367	11.517265324341135	6.387807644897349	2166.0	2141.0	1836.0	2588.0	d	10	36	0	circle	30	28	-0.0070744292450726	0.0009929355948902	-0.0013786046804613	-0.0002035995633133	-3.807788028348329e-06	-3.66457254148234e-05	-0.0
2022-09-28	a084	j		12.0	2.0	1.0	3.35	3.1	22898.819524834227	17322.340832759004	20178.24884824567	16301.685109778036	10.780988476852272	8.113508586772367	11.517265324341135	6.387807644897349	2166.0	2141.0	1836.0	2588.0	d	10	36	0	circle	30	29	0.0039278841009963	-0.0034091138722456	-0.0006960285251854	-0.0001768371104295	-1.078252921924666e-06	-3.1308206890147415e-05	-0.0
2022-09-28	a084	j		12.0	2.0	1.0	3.35	3.1	22898.819524834227	17322.340832759004	20178.24884824567	16301.685109778036	10.780988476852272	8.113508586772367	11.517265324341135	6.387807644897349	2166.0	2141.0	1836.0	2588.0	d	10	36	0	circle	30	30	0.010477481105263	0.0079729145263748	-0.0024571601051543	-0.0001461027114671	2.0209796675695325e-06	-2.531135784130723e-05	-0.0
2022-09-28	a084	j		12.0	2.0	1.0	3.35	3.1	22898.819524834227	17322.340832759004	20178.24884824567	16301.685109778036	10.780988476852272	8.113508586772367	11.517265324341135	6.387807644897349	2166.0	2141.0	1836.0	2588.0	d	10	36	0	circle	30	31	0.0043999825296229	-0.0026606995515166	-9.9126709145727e-05	-0.0001126286521843	5.306494689805988e-06	-1.8637516106818603e-05	-0.0
2022-09-28	a084	j		12.0	2.0	1.0	3.35	3.1	22898.819524834227	17322.340832759004	20178.24884824567	16301.685109778036	10.780988476852272	8.113508586772367	11.517265324341135	6.387807644897349	2166.0	2141.0	1836.0	2588.0	d	10	36	0	circle	30	32	-0.0096494872164709	-0.0017981900555382	0.0011412139660935	-7.768706386210387e-05	8.623176133450307e-06	-1.1333966887435644e-05	-0.0
2022-09-28	a084	j		12.0	2.0	1.0	3.35	3.1	22898.819524834227	17322.340832759004	20178.24884824567	16301.685109778036	10.780988476852272	8.113508586772367	11.517265324341135	6.387807644897349	2166.0	2141.0	1836.0	2588.0	d	10	36	0	circle	30	33	-0.0069643352340873	-0.0016520899725079	0.0015852762110895	-4.256300653140988e-05	1.1831526424509872e-05	-3.49686862229604e-06	-0.0
2022-09-28	a084	j		12.0	2.0	1.0	3.35	3.1	22898.819524834227	17322.340832759004	20178.24884824567	16301.685109778036	10.780988476852272	8.113508586772367	11.517265324341135	6.387807644897349	2166.0	2141.0	1836.0	2588.0	d	10	36	0	circle	30	34	-0.0036054577936449	0.0025932147162336	-0.0008111097915921	-8.54624407850587e-06	1.47920666327956e-05	4.748958972603914e-06	-0.0
2022-09-28	a084	j		12.0	2.0	1.0	3.35	3.1	22898.819524834227	17322.340832759004	20178.24884824567	16301.685109778036	10.780988476852272	8.113508586772367	11.517265324341135	6.387807644897349	2166.0	2141.0	1836.0	2588.0	d	10	36	0	circle	30	35	0.0062496737886547	-0.0046879892986774	-0.0001140428731819	2.3118585759662933e-05	1.7360644620342815e-05	1.326421173943154e-05	-0.0
2022-09-28	a084	j		12.0	2.0	1.0	3.35	3.1	22898.819524834227	17322.340832759004	20178.24884824567	16301.685109778036	10.780988476852272	8.113508586772367	11.517265324341135	6.387807644897349	2166.0	2141.0	1836.0	2588.0	d	10	36	0	circle	30	36	0.01480832006826	0.0057194962859335	-0.0015691135632568	5.134029464730977e-05	1.9396162177726325e-05	2.190177916098839e-05	-0.0
2022-09-28	a084	j		12.0	2.0	1.0	3.35	3.1	22898.819524834227	17322.340832759004	20178.24884824567	16301.685109778036	10.780988476852272	8.113508586772367	11.517265324341135	6.387807644897349	2166.0	2141.0	1836.0	2588.0	d	10	36	0	circle	30	37	-0.002824870886732	-0.0030222220507166	0.0028238955620062	7.530126365936382e-05	2.0774556610601127e-05	3.051207105268216e-05	-0.0
2022-09-28	a084	j		12.0	2.0	1.0	3.35	3.1	22898.819524834227	17322.340832759004	20178.24884824567	16301.685109778036	10.780988476852272	8.113508586772367	11.517265324341135	6.387807644897349	2166.0	2141.0	1836.0	2588.0	d	10	36	0	circle	30	38	-5.9344373716786e-06	0.0013908782183829	-0.000543209727709	9.4524493365729e-05	2.1402451543312008e-05	3.8951144967704176e-05	-0.0
2022-09-28	a084	j		12.0	2.0	1.0	3.35	3.1	22898.819524834227	17322.340832759004	20178.24884824567	16301.685109778036	10.780988476852272	8.113508586772367	11.517265324341135	6.387807644897349	2166.0	2141.0	1836.0	2588.0	d	10	36	0	circle	30	39	-0.001169661202533	0.0003966133847605	0.0008631981836245	0.0001088658828149	2.122601334010863e-05	4.708831375740543e-05	-0.0
2022-09-28	a084	j		12.0	2.0	1.0	3.35	3.1	22898.819524834227	17322.340832759004	20178.24884824567	16301.685109778036	10.780988476852272	8.113508586772367	11.517265324341135	6.387807644897349	2166.0	2141.0	1836.0	2588.0	d	10	36	0	circle	30	40	0.0012157000089189	0.0002236912637836	-0.0002938028469016	0.0001184615882617	2.0234582994530577e-05	5.480751805457461e-05	-0.0
2022-09-28	a084	j		12.0	2.0	1.0	3.35	3.1	22898.819524834227	17322.340832759004	20178.24884824567	16301.685109778036	10.780988476852272	8.113508586772367	11.517265324341135	6.387807644897349	2166.0	2141.0	1836.0	2588.0	d	10	36	0	circle	30	41	0.0011747173759748	0.0015564848534372	-0.0001573740885416	0.0001236664200202	1.845964344707777e-05	6.200144747684775e-05	-0.0
2022-09-28	a084	j		12.0	2.0	1.0	3.35	3.1	22898.819524834227	17322.340832759004	20178.24884824567	16301.685109778036	10.780988476852272	8.113508586772367	11.517265324341135	6.387807644897349	2166.0	2141.0	1836.0	2588.0	d	10	36	0	circle	30	42	-0.0030827384974063	-0.0037838338849589	0.0002898040614256	0.0001249946546874	1.5968090340338292e-05	6.856175637127174e-05	-0.0
2022-09-28	a084	j		12.0	2.0	1.0	3.35	3.1	22898.819524834227	17322.340832759004	20178.24884824567	16301.685109778036	10.780988476852272	8.113508586772367	11.517265324341135	6.387807644897349	2166.0	2141.0	1836.0	2588.0	d	10	36	0	circle	30	43	-0.0030328177557146	0.0027238054234087	-0.0075828863316536	0.0001230625993267	1.28512595406151e-05	7.437047973754003e-05	-0.0
2022-09-28	a084	j		12.0	2.0	1.0	3.35	3.1	22898.819524834227	17322.340832759004	20178.24884824567	16301.685109778036	10.780988476852272	8.113508586772367	11.517265324341135	6.387807644897349	2166.0	2141.0	1836.0	2588.0	d	10	36	0	circle	30	44	0.0088532719301593	-0.0006115848027156	0.0047426915953439	0.0001185379539634	9.21488568979462e-06	7.930172998665973e-05	-0.0
2022-09-28	a084	j		12.0	2.0	1.0	3.35	3.1	22898.819524834227	17322.340832759004	20178.24884824567	16301.685109778036	10.780988476852272	8.113508586772367	11.517265324341135	6.387807644897349	2166.0	2141.0	1836.0	2588.0	d	10	36	0	circle	30	45	-0.0097461947709761	-0.0014540197455344	0.0049588622638347	0.000112100550021	5.172827037052751e-06	8.324291379722711e-05	-0.0
2022-09-28	a084	j		12.0	2.0	1.0	3.35	3.1	22898.819524834227	17322.340832759004	20178.24884824567	16301.685109778036	10.780988476852272	8.113508586772367	11.517265324341135	6.387807644897349	2166.0	2141.0	1836.0	2588.0	d	10	36	0	circle	30	46	0.0086587100248982	0.0016269404495656	0.000423982976333	0.0001044086504204	8.431160679701165e-07	8.612829370328176e-05	-0.0
2022-09-28	a084	j		12.0	2.0	1.0	3.35	3.1	22898.819524834227	17322.340832759004	20178.24884824567	16301.685109778036	10.780988476852272	8.113508586772367	11.517265324341135	6.387807644897349	2166.0	2141.0	1836.0	2588.0	d	10	36	0	circle	30	47	-0.002098603754076	0.0009930356940318	-0.001474914263432	9.606277406669542e-05	-3.655004387038022e-06	8.795992772408359e-05	-0.0
2022-09-28	a084	j		12.0	2.0	1.0	3.35	3.1	22898.819524834227	17322.340832759004	20178.24884824567	16301.685109778036	10.780988476852272	8.113508586772367	11.517265324341135	6.387807644897349	2166.0	2141.0	1836.0	2588.0	d	10	36	0	circle	30	48	-0.014156765970181	0.0014040541802692	-0.0022454737081405	8.756652278155293e-05	-8.205412364513826e-06	8.8801258208414e-05	-0.0
2022-09-28	a084	j		12.0	2.0	1.0	3.35	3.1	22898.819524834227	17322.340832759004	20178.24884824567	16301.685109778036	10.780988476852272	8.113508586772367	11.517265324341135	6.387807644897349	2166.0	2141.0	1836.0	2588.0	d	10	36	0	circle	30	49	0.014657290436658	-0.0032494361193455	-0.0009587816713731	7.92948565422926e-05	-1.2706521172162444e-05	8.875603446823163e-05	-0.0
2022-09-28	a084	j		12.0	2.0	1.0	3.35	3.1	22898.819524834227	17322.340832759004	20178.24884824567	16301.685109778036	10.780988476852272	8.113508586772367	11.517265324341135	6.387807644897349	2166.0	2141.0	1836.0	2588.0	d	10	36	0	circle	30	50	-0.001026486107771	-0.0014755062539926	0.0036235715312453	7.148453713229392e-05	-1.709107137106454e-05	8.795437299600537e-05	-0.0
2022-09-28	a084	j		12.0	2.0	1.0	3.35	3.1	22898.819524834227	17322.340832759004	20178.24884824567	16301.685109778036	10.780988476852272	8.113508586772367	11.517265324341135	6.387807644897349	2166.0	2141.0	1836.0	2588.0	d	10	36	0	circle	30	51	-0.011499780870758	-0.0025485370784134	0.0025798966323401	6.424258929809836e-05	-2.1343941932597467e-05	8.655194254429789e-05	9.654113136020693e-07
2022-09-28	a084	j		12.0	2.0	1.0	3.35	3.1	22898.819524834227	17322.340832759004	20178.24884824567	16301.685109778036	10.780988476852272	8.113508586772367	11.517265324341135	6.387807644897349	2166.0	2141.0	1836.0	2588.0	d	10	36	0	circle	30	52	0.0012802012466378	0.0019715412436497	-0.0009062319747624	5.755745898925304e-05	-2.5503092661031157e-05	8.472867415623712e-05	1.668122505952924e-06
2022-09-28	a084	j		12.0	2.0	1.0	3.35	3.1	22898.819524834227	17322.340832759004	20178.24884824567	16301.685109778036	10.780988476852272	8.113508586772367	11.517265324341135	6.387807644897349	2166.0	2141.0	1836.0	2588.0	d	10	36	0	circle	30	53	0.0083044834478501	0.0025297507872935	-0.0031700878019986	5.132177314084124e-05	-2.963873590403064e-05	8.267139957392159e-05	1.7108905290497147e-06
2022-09-28	a084	j		12.0	2.0	1.0	3.35	3.1	22898.819524834227	17322.340832759004	20178.24884824567	16301.685109778036	10.780988476852272	8.113508586772367	11.517265324341135	6.387807644897349	2166.0	2141.0	1836.0	2588.0	d	10	36	0	circle	30	54	0.0030608352727617	-0.0001382528115324	-0.0021073366394174	4.5379730559733694e-05	-3.382176239307646e-05	8.054277523792374e-05	1.3412822851135915e-06
2022-09-28	a084	j		12.0	2.0	1.0	3.35	3.1	22898.819524834227	17322.340832759004	20178.24884824567	16301.685109778036	10.780988476852272	8.113508586772367	11.517265324341135	6.387807644897349	2166.0	2141.0	1836.0	2588.0	d	10	36	0	circle	30	55	-0.0020267330721137	7.8758018052997e-06	0.0019897407434296	3.957477641366922e-05	-3.809878656065577e-05	7.845549603590107e-05	7.819330615760803e-07
2022-09-28	a084	j		12.0	2.0	1.0	3.35	3.1	22898.819524834227	17322.340832759004	20178.24884824567	16301.685109778036	10.780988476852272	8.113508586772367	11.517265324341135	6.387807644897349	2166.0	2141.0	1836.0	2588.0	d	10	36	0	circle	30	56	-0.0015323758559283	1.8753290585732e-05	0.0002504488920465	3.3763012890044435e-05	-4.248223217996268e-05	7.646613755000967e-05	2.2089248000255437e-07
2022-09-28	a084	j		12.0	2.0	1.0	3.35	3.1	22898.819524834227	17322.340832759004	20178.24884824567	16301.685109778036	10.780988476852272	8.113508586772367	11.517265324341135	6.387807644897349	2166.0	2141.0	1836.0	2588.0	d	10	36	0	circle	30	57	-0.0015265107074651	1.8772179230971e-05	0.0003826063726397	2.7793832651651803e-05	-4.69515582043232e-05	7.458467731027307e-05	-0.0
2022-09-28	a084	j		12.0	2.0	1.0	3.35	3.1	22898.819524834227	17322.340832759004	20178.24884824567	16301.685109778036	10.780988476852272	8.113508586772367	11.517265324341135	6.387807644897349	2166.0	2141.0	1836.0	2588.0	d	10	36	0	circle	30	58	-0.013771326440423	0.0001363328182843	-0.0023987043164021	2.1488642547561065e-05	-5.1458811189959945e-05	7.278713226407712e-05	-0.0
2022-09-28	a084	j		12.0	2.0	1.0	3.35	3.1	22898.819524834227	17322.340832759004	20178.24884824567	16301.685109778036	10.780988476852272	8.113508586772367	11.517265324341135	6.387807644897349	2166.0	2141.0	1836.0	2588.0	d	10	36	0	circle	30	59	0.015531945722262	4.175621445904e-06	0.0025319663207313	1.464965386913952e-05	-5.593560822759732e-05	7.102629014840292e-05	4.410280516660905e-07
2022-09-28	a084	j		12.0	2.0	1.0	3.35	3.1	22898.819524834227	17322.340832759004	20178.24884824567	16301.685109778036	10.780988476852272	8.113508586772367	11.517265324341135	6.387807644897349	2166.0	2141.0	1836.0	2588.0	d	10	36	0	circle	30	60	0.0059328424830248	0.000355938787314	0.001806150332297	7.10950331472668e-06	-6.030154523975401e-05	6.924303965118086e-05	1.8319910967001688e-06
2022-09-28	a084	j		12.0	2.0	1.0	3.35	3.1	22898.819524834227	17322.340832759004	20178.24884824567	16301.685109778036	10.780988476852272	8.113508586772367	11.517265324341135	6.387807644897349	2166.0	2141.0	1836.0	2588.0	d	10	36	0	circle	30	61	-0.0074079470833024	-0.0020663363130302	3.3457784294501e-05	-1.2073093406604694e-06	-6.447416231999133e-05	6.737640611899164e-05	1.6949344583398372e-06
2022-09-28	a084	j		12.0	2.0	1.0	3.35	3.1	22898.819524834227	17322.340832759004	20178.24884824567	16301.685109778036	10.780988476852272	8.113508586772367	11.517265324341135	6.387807644897349	2166.0	2141.0	1836.0	2588.0	d	10	36	0	circle	30	62	-0.0012850596259553	-0.0022000998884659	-0.0034486485908774	-1.025523795524584e-05	-6.837809527462092e-05	6.536491259781968e-05	-0.0
2022-09-28	a084	j		12.0	2.0	1.0	3.35	3.1	22898.819524834227	17322.340832759004	20178.24884824567	16301.685109778036	10.780988476852272	8.113508586772367	11.517265324341135	6.387807644897349	2166.0	2141.0	1836.0	2588.0	d	10	36	0	circle	30	63	0.0050083194592459	0.0023816853039432	0.0012321490970331	-1.987492173640887e-05	-7.194711111237925e-05	6.3139218004901e-05	-0.0
2022-09-28	a084	j		12.0	2.0	1.0	3.35	3.1	22898.819524834227	17322.340832759004	20178.24884824567	16301.685109778036	10.780988476852272	8.113508586772367	11.517265324341135	6.387807644897349	2166.0	2141.0	1836.0	2588.0	d	10	36	0	circle	30	64	0.0038153687047079	0.0010435179512761	-0.0003655490557932	-2.980872324939858e-05	-7.511440912878303e-05	6.061676398559051e-05	-0.0
2022-09-28	a084	j		12.0	2.0	1.0	3.35	3.1	22898.819524834227	17322.340832759004	20178.24884824567	16301.685109778036	10.780988476852272	8.113508586772367	11.517265324341135	6.387807644897349	2166.0	2141.0	1836.0	2588.0	d	10	36	0	circle	30	65	0.0013765094025798	0.0009610789799056	-0.0005736196311475	-3.971968469545059e-05	-7.779685057422364e-05	5.77067729814376e-05	-0.0
2022-09-28	a084	j		12.0	2.0	1.0	3.35	3.1	22898.819524834227	17322.340832759004	20178.24884824567	16301.685109778036	10.780988476852272	8.113508586772367	11.517265324341135	6.387807644897349	2166.0	2141.0	1836.0	2588.0	d	10	36	0	circle	30	66	-0.0054746838261685	-0.000479800911406	-0.0015113930221034	-4.9235121091344754e-05	-7.988586927756743e-05	5.432464292609e-05	-0.0
2022-09-28	a084	j		12.0	2.0	1.0	3.35	3.1	22898.819524834227	17322.340832759004	20178.24884824567	16301.685109778036	10.780988476852272	8.113508586772367	11.517265324341135	6.387807644897349	2166.0	2141.0	1836.0	2588.0	d	10	36	0	circle	30	67	-0.0039164802249158	0.0025426939939943	0.0055345937973233	-5.801922907102893e-05	-8.125268594154948e-05	5.041239827491479e-05	-0.0
2022-09-28	a084	j		12.0	2.0	1.0	3.35	3.1	22898.819524834227	17322.340832759004	20178.24884824567	16301.685109778036	10.780988476852272	8.113508586772367	11.517265324341135	6.387807644897349	2166.0	2141.0	1836.0	2588.0	d	10	36	0	circle	30	68	-0.0019766356080355	-0.00357678121161	0.0009196784230001	-6.584770446664914e-05	-8.176692417309672e-05	4.596038288233024e-05	-0.0
2022-09-28	a084	j		12.0	2.0	1.0	3.35	3.1	22898.819524834227	17322.340832759004	20178.24884824567	16301.685109778036	10.780988476852272	8.113508586772367	11.517265324341135	6.387807644897349	2166.0	2141.0	1836.0	2588.0	d	10	36	0	circle	30	69	-0.0039429753566993	-0.001557009277753	0.000733563935596	-7.265090258350233e-05	-8.132322608371328e-05	4.1018015785781285e-05	-0.0
2022-09-28	a084	j		12.0	2.0	1.0	3.35	3.1	22898.819524834227	17322.340832759004	20178.24884824567	16301.685109778036	10.780988476852272	8.113508586772367	11.517265324341135	6.387807644897349	2166.0	2141.0	1836.0	2588.0	d	10	36	0	circle	30	70	0.0025794689137685	-0.0044801188095718	-0.0013126284043189	-7.851055706065739e-05	-7.986505254745019e-05	3.5681283655405106e-05	-0.0
2022-09-28	a084	j		12.0	2.0	1.0	3.35	3.1	22898.819524834227	17322.340832759004	20178.24884824567	16301.685109778036	10.780988476852272	8.113508586772367	11.517265324341135	6.387807644897349	2166.0	2141.0	1836.0	2588.0	d	10	36	0	circle	30	71	-0.0011181670023024	0.0041978132365173	-0.004721784475842	-8.36160132083662e-05	-7.739038461995946e-05	3.0059497966615294e-05	-0.0
2022-09-28	a084	j		12.0	2.0	1.0	3.35	3.1	22898.819524834227	17322.340832759004	20178.24884824567	16301.685109778036	10.780988476852272	8.113508586772367	11.517265324341135	6.387807644897349	2166.0	2141.0	1836.0	2588.0	d	10	36	0	circle	30	72	0.010417283004349	0.0035866370865192	0.0017629788445874	-8.819896119799479e-05	-7.393288061814154e-05	2.423936714742311e-05	-0.0
2022-09-28	a084	j		12.0	2.0	1.0	3.35	3.1	22898.819524834227	17322.340832759004	20178.24884824567	16301.685109778036	10.780988476852272	8.113508586772367	11.517265324341135	6.387807644897349	2166.0	2141.0	1836.0	2588.0	d	10	36	0	circle	30	73	-0.0014608976918956	-0.0014243103115132	-0.000394010262248	-9.247433051190538e-05	-6.95326368456906e-05	1.8265015974211915e-05	-0.0
2022-09-28	a084	j		12.0	2.0	1.0	3.35	3.1	22898.819524834227	17322.340832759004	20178.24884824567	16301.685109778036	10.780988476852272	8.113508586772367	11.517265324341135	6.387807644897349	2166.0	2141.0	1836.0	2588.0	d	10	36	0	circle	30	74	-0.0030231497610552	-0.0008899179254661	-0.0003398513975385	-9.661456957119168e-05	-6.421956784169854e-05	1.2138673504395248e-05	-0.0
2022-09-28	a084	j		12.0	2.0	1.0	3.35	3.1	22898.819524834227	17322.340832759004	20178.24884824567	16301.685109778036	10.780988476852272	8.113508586772367	11.517265324341135	6.387807644897349	2166.0	2141.0	1836.0	2588.0	d	10	36	0	circle	30	75	-0.010971111438477	-0.0004452578819873	-0.0007202962540968	-0.0001007614030212	-5.801669998778732e-05	5.833937060090274e-06	-0.0
2022-09-28	a084	j		12.0	2.0	1.0	3.35	3.1	22898.819524834227	17322.340832759004	20178.24884824567	16301.685109778036	10.780988476852272	8.113508586772367	11.517265324341135	6.387807644897349	2166.0	2141.0	1836.0	2588.0	d	10	36	0	circle	30	76	0.0068790020527912	-0.0024574307403874	0.0053537692444674	-0.0001050434177386	-5.095105711560116e-05	-6.870889698007026e-07	-0.0
2022-09-28	a084	j		12.0	2.0	1.0	3.35	3.1	22898.819524834227	17322.340832759004	20178.24884824567	16301.685109778036	10.780988476852272	8.113508586772367	11.517265324341135	6.387807644897349	2166.0	2141.0	1836.0	2588.0	d	10	36	0	circle	30	77	0.00599716491833	0.0021278678292812	-0.0041851942840638	-0.0001095622569478	-4.305773235460474e-05	-7.458915089847365e-06	-0.0
2022-09-28	a084	j		12.0	2.0	1.0	3.35	3.1	22898.819524834227	17322.340832759004	20178.24884824567	16301.685109778036	10.780988476852272	8.113508586772367	11.517265324341135	6.387807644897349	2166.0	2141.0	1836.0	2588.0	d	10	36	0	circle	30	78	0.0041618501851563	0.0045690770113774	-0.001223246873822	-0.0001143518828293	-3.437372598125184e-05	-1.450575035770564e-05	-0.0
2022-09-28	a084	j		12.0	2.0	1.0	3.35	3.1	22898.819524834227	17322.340832759004	20178.24884824567	16301.685109778036	10.780988476852272	8.113508586772367	11.517265324341135	6.387807644897349	2166.0	2141.0	1836.0	2588.0	d	10	36	0	circle	30	79	-0.0057056788776496	-0.0025118279545395	-0.0014512047378555	-0.0001193543236167	-2.4931177428210096e-05	-2.183989120548984e-05	-0.0
2022-09-28	a084	j		12.0	2.0	1.0	3.35	3.1	22898.819524834227	17322.340832759004	20178.24884824567	16301.685109778036	10.780988476852272	8.113508586772367	11.517265324341135	6.387807644897349	2166.0	2141.0	1836.0	2588.0	d	10	36	0	circle	30	80	-2.1797978970693e-05	0.0005603236685919	0.0022940145964671	-0.0001244404458517	-1.4764588504210377e-05	-2.9452427506594515e-05	-0.0
2022-09-28	a084	j		12.0	2.0	1.0	3.35	3.1	22898.819524834227	17322.340832759004	20178.24884824567	16301.685109778036	10.780988476852272	8.113508586772367	11.517265324341135	6.387807644897349	2166.0	2141.0	1836.0	2588.0	d	10	36	0	circle	30	81	0.0009277293767947	-0.0026776083917138	0.0001863098107937	-0.0001294606770753	-3.9354603298821605e-06	-3.728904523926599e-05	-0.0
2022-09-28	a084	j		12.0	2.0	1.0	3.35	3.1	22898.819524834227	17322.340832759004	20178.24884824567	16301.685109778036	10.780988476852272	8.113508586772367	11.517265324341135	6.387807644897349	2166.0	2141.0	1836.0	2588.0	d	10	36	0	circle	30	82	-0.00568953728586	-0.0027870145328434	0.0035482495168874	-0.0001342953408174	7.43838297420596e-06	-4.5219497849236624e-05	-0.0
2022-09-28	a084	j		12.0	2.0	1.0	3.35	3.1	22898.819524834227	17322.340832759004	20178.24884824567	16301.685109778036	10.780988476852272	8.113508586772367	11.517265324341135	6.387807644897349	2166.0	2141.0	1836.0	2588.0	d	10	36	0	circle	30	83	-0.0002091048401551	0.0018779300016266	0.0003970003903546	-0.0001388889462244	1.916559532119734e-05	-5.301633658627932e-05	-0.0
2022-09-28	a084	j		12.0	2.0	1.0	3.35	3.1	22898.819524834227	17322.340832759004	20178.24884824567	16301.685109778036	10.780988476852272	8.113508586772367	11.517265324341135	6.387807644897349	2166.0	2141.0	1836.0	2588.0	d	10	36	0	circle	30	84	-0.0006694445572542	0.0012479067705861	-0.0003053449993798	-0.0001432628925238	3.098424005586212e-05	-6.035405252505173e-05	-0.0
2022-09-28	a084	j		12.0	2.0	1.0	3.35	3.1	22898.819524834227	17322.340832759004	20178.24884824567	16301.685109778036	10.780988476852272	8.113508586772367	11.517265324341135	6.387807644897349	2166.0	2141.0	1836.0	2588.0	d	10	36	0	circle	30	85	-0.0023581353104691	-0.0003382588144212	0.0006590883880861	-0.0001475028327897	4.2579033536683406e-05	-6.683049445223764e-05	-0.0
2022-09-28	a084	j		12.0	2.0	1.0	3.35	3.1	22898.819524834227	17322.340832759004	20178.24884824567	16301.685109778036	10.780988476852272	8.113508586772367	11.517265324341135	6.387807644897349	2166.0	2141.0	1836.0	2588.0	d	10	36	0	circle	30	86	-0.0015652457379618	-0.0046858290862104	0.0004103604544298	-0.0001517220708087	5.360072243314688e-05	-7.200438167390969e-05	-0.0
2022-09-28	a084	j		12.0	2.0	1.0	3.35	3.1	22898.819524834227	17322.340832759004	20178.24884824567	16301.685109778036	10.780988476852272	8.113508586772367	11.517265324341135	6.387807644897349	2166.0	2141.0	1836.0	2588.0	d	10	36	0	circle	30	87	0.0050863000471949	0.0013459695082318	-0.0011590039891183	-0.0001560058881077	6.368548177692117e-05	-7.544145100416023e-05	-0.0
2022-09-28	a084	j		12.0	2.0	1.0	3.35	3.1	22898.819524834227	17322.340832759004	20178.24884824567	16301.685109778036	10.780988476852272	8.113508586772367	11.517265324341135	6.387807644897349	2166.0	2141.0	1836.0	2588.0	d	10	36	0	circle	30	88	0.0054579351981066	0.0036751478370874	-0.0039696110246436	-0.000160345839906	7.248400836609978e-05	-7.676392545284238e-05	-0.0
2022-09-28	a084	j		12.0	2.0	1.0	3.35	3.1	22898.819524834227	17322.340832759004	20178.24884824567	16301.685109778036	10.780988476852272	8.113508586772367	11.517265324341135	6.387807644897349	2166.0	2141.0	1836.0	2588.0	d	10	36	0	circle	30	89	0.0045515380244179	0.0047688758547363	-0.0013868671091653	-0.0001645865037277	7.970149805838272e-05	-7.569489627177773e-05	-0.0
2022-09-28	a084	j		12.0	2.0	1.0	3.35	3.1	22898.819524834227	17322.340832759004	20178.24884824567	16301.685109778036	10.780988476852272	8.113508586772367	11.517265324341135	6.387807644897349	2166.0	2141.0	1836.0	2588.0	d	10	36	0	circle	30	90	-0.0019947375665338	-0.0036940315762339	-0.0004541147415144	-0.00016841514386	8.513004688806299e-05	-7.208441517334462e-05	-0.0
2022-09-28	a084	j		12.0	2.0	1.0	3.35	3.1	22898.819524834227	17322.340832759004	20178.24884824567	16301.685109778036	10.780988476852272	8.113508586772367	11.517265324341135	6.387807644897349	2166.0	2141.0	1836.0	2588.0	d	10	36	0	circle	30	91	-0.0018721827235958	-0.0016052135734681	0.0026892774543496	-0.0001714080252794	8.865528363201365e-05	-6.590951954338178e-05	-0.0
2022-09-28	a084	j		12.0	2.0	1.0	3.35	3.1	22898.819524834227	17322.340832759004	20178.24884824567	16301.685109778036	10.780988476852272	8.113508586772367	11.517265324341135	6.387807644897349	2166.0	2141.0	1836.0	2588.0	d	10	36	0	circle	30	92	-0.0015147369252008	0.000997127744904	-0.0002194085645832	-0.0001731170527571	9.024284311135404e-05	-5.7255247891473455e-05	-0.0
2022-09-28	a084	j		12.0	2.0	1.0	3.35	3.1	22898.819524834227	17322.340832759004	20178.24884824567	16301.685109778036	10.780988476852272	8.113508586772367	11.517265324341135	6.387807644897349	2166.0	2141.0	1836.0	2588.0	d	10	36	0	circle	30	93	-0.0084151827612531	0.0024473933543574	-0.0014027378290529	-0.0001731638630658	8.992482918108382e-05	-4.629262539940191e-05	-0.0
2022-09-28	a084	j		12.0	2.0	1.0	3.35	3.1	22898.819524834227	17322.340832759004	20178.24884824567	16301.685109778036	10.780988476852272	8.113508586772367	11.517265324341135	6.387807644897349	2166.0	2141.0	1836.0	2588.0	d	10	36	0	circle	30	94	-0.0080373743542696	0.0041530240401076	0.0001730260018859	-0.0001713089806136	8.779269705697288e-05	-3.326312463774614e-05	-0.0
2022-09-28	a084	j		12.0	2.0	1.0	3.35	3.1	22898.819524834227	17322.340832759004	20178.24884824567	16301.685109778036	10.780988476852272	8.113508586772367	11.517265324341135	6.387807644897349	2166.0	2141.0	1836.0	2588.0	d	10	36	0	circle	30	95	0.016157166211073	-0.0052753616024237	0.0006043041488889	-0.0001674703365836	8.398321153553732e-05	-1.846692725652664e-05	-0.0
2022-09-28	a084	j		12.0	2.0	1.0	3.35	3.1	22898.819524834227	17322.340832759004	20178.24884824567	16301.685109778036	10.780988476852272	8.113508586772367	11.517265324341135	6.387807644897349	2166.0	2141.0	1836.0	2588.0	d	10	36	0	circle	30	96	-0.0030515315950114	-0.0047297344940466	0.0010914792800732	-0.0001616895259905	7.864757509733998e-05	-2.249881689360212e-06	-0.0
2022-09-28	a084	j		12.0	2.0	1.0	3.35	3.1	22898.819524834227	17322.340832759004	20178.24884824567	16301.685109778036	10.780988476852272	8.113508586772367	11.517265324341135	6.387807644897349	2166.0	2141.0	1836.0	2588.0	d	10	36	0	circle	30	97	-0.0085627748332248	7.5423234640041e-05	-0.0015917680908187	-0.0001540810549725	7.191789996520915e-05	1.5009572758995215e-05	-0.0
2022-09-28	a084	j		12.0	2.0	1.0	3.35	3.1	22898.819524834227	17322.340832759004	20178.24884824567	16301.685109778036	10.780988476852272	8.113508586772367	11.517265324341135	6.387807644897349	2166.0	2141.0	1836.0	2588.0	d	10	36	0	circle	30	98	-0.0056006245829384	0.0030230813546715	-0.0004288425745798	-0.000144795478241	6.389751518470031e-05	3.2910261328827645e-05	-0.0
2022-09-28	a084	j		12.0	2.0	1.0	3.35	3.1	22898.819524834227	17322.340832759004	20178.24884824567	16301.685109778036	10.780988476852272	8.113508586772367	11.517265324341135	6.387807644897349	2166.0	2141.0	1836.0	2588.0	d	10	36	0	circle	30	99	0.021727875839601	0.003175839506294	0.0018989416295018	-0.0001339812606314	5.468189974320221e-05	5.103668604410252e-05	-0.0
2022-09-28	a084	j		12.0	2.0	1.0	3.35	3.1	22898.819524834227	17322.340832759004	20178.24884824567	16301.685109778036	10.780988476852272	8.113508586772367	11.517265324341135	6.387807644897349	2166.0	2141.0	1836.0	2588.0	d	10	36	0	circle	30	100	-0.0015981120203744	-0.0017443973594693	0.0001870070119173	-0.000121729153113	4.438884069240723e-05	6.89692219792904e-05	-0.0
2022-09-28	a084	j		12.0	2.0	1.0	3.35	3.1	22898.819524834227	17322.340832759004	20178.24884824567	16301.685109778036	10.780988476852272	8.113508586772367	11.517265324341135	6.387807644897349	2166.0	2141.0	1836.0	2588.0	d	10	36	0	circle	30	101	-0.012025218065357	-0.0022406135112941	-0.000485709066556	-0.0001080334147625	3.3174609603655584e-05	8.629390878609053e-05	-0.0
2022-09-28	a084	j		12.0	2.0	1.0	3.35	3.1	22898.819524834227	17322.340832759004	20178.24884824567	16301.685109778036	10.780988476852272	8.113508586772367	11.517265324341135	6.387807644897349	2166.0	2141.0	1836.0	2588.0	d	10	36	0	circle	30	102	0.0041864406204304	0.002561720037831	0.0033342023063204	-9.280357623223212e-05	2.1234909302313337e-05	0.0001026067636112	-0.0
2022-09-28	a084	j		12.0	2.0	1.0	3.35	3.1	22898.819524834227	17322.340832759004	20178.24884824567	16301.685109778036	10.780988476852272	8.113508586772367	11.517265324341135	6.387807644897349	2166.0	2141.0	1836.0	2588.0	d	10	36	0	circle	30	103	0.0084181524407646	-0.0001945716525549	-0.0030935626468713	-7.590297680609778e-05	8.803507738949506e-06	0.0001175101807524	3.2803696207423395e-05
2022-09-28	a084	j		12.0	2.0	1.0	3.35	3.1	22898.819524834227	17322.340832759004	20178.24884824567	16301.685109778036	10.780988476852272	8.113508586772367	11.517265324341135	6.387807644897349	2166.0	2141.0	1836.0	2588.0	d	10	36	0	circle	30	104	0.0024343894971572	0.001394455907855	-0.0032381013060724	-5.718323092639587e-05	-3.84619668798888e-06	0.0001306029639706	6.957353635621632e-05
2022-09-28	a084	j		12.0	2.0	1.0	3.35	3.1	22898.819524834227	17322.340832759004	20178.24884824567	16301.685109778036	10.780988476852272	8.113508586772367	11.517265324341135	6.387807644897349	2166.0	2141.0	1836.0	2588.0	d	10	36	0	circle	30	105	-0.011658265368031	-0.0007144620968127	0.0005254196272024	-3.653071158104056e-05	-1.640287307826179e-05	0.0001414725893046	8.853900464532159e-05
2022-09-28	a084	j		12.0	2.0	1.0	3.35	3.1	22898.819524834227	17322.340832759004	20178.24884824567	16301.685109778036	10.780988476852272	8.113508586772367	11.517265324341135	6.387807644897349	2166.0	2141.0	1836.0	2588.0	d	10	36	0	circle	30	106	-0.010194890287998	-0.0005171746807359	0.0001565668915993	-1.39412055612817e-05	-2.8527250707723336e-05	0.0001497034561284	0.0001072349998594
2022-09-28	a084	j		12.0	2.0	1.0	3.35	3.1	22898.819524834227	17322.340832759004	20178.24884824567	16301.685109778036	10.780988476852272	8.113508586772367	11.517265324341135	6.387807644897349	2166.0	2141.0	1836.0	2588.0	d	10	36	0	circle	30	107	0.0024876732815048	0.0029087008720215	0.0015877835471488	1.0415396114458972e-05	-3.986863003106735e-05	0.0001549064037387	0.0001046223775932
2022-09-28	a084	j		12.0	2.0	1.0	3.35	3.1	22898.819524834227	17322.340832759004	20178.24884824567	16301.685109778036	10.780988476852272	8.113508586772367	11.517265324341135	6.387807644897349	2166.0	2141.0	1836.0	2588.0	d	10	36	0	circle	30	108	0.0089213498934205	-0.0029842434404612	0.0017996022963112	3.619427923015872e-05	-5.008513903292336e-05	0.0001567597634096	7.048034514653282e-05
2022-09-28	a084	j		12.0	2.0	1.0	3.35	3.1	22898.819524834227	17322.340832759004	20178.24884824567	16301.685109778036	10.780988476852272	8.113508586772367	11.517265324341135	6.387807644897349	2166.0	2141.0	1836.0	2588.0	d	10	36	0	circle	30	109	-0.0050620964581546	-0.000776559346002	0.0018178707977558	6.293884765450036e-05	-5.886728042585693e-05	0.0001550467304274	3.324060234713705e-05
2022-09-28	a084	j		12.0	2.0	1.0	3.35	3.1	22898.819524834227	17322.340832759004	20178.24884824567	16301.685109778036	10.780988476852272	8.113508586772367	11.517265324341135	6.387807644897349	2166.0	2141.0	1836.0	2588.0	d	10	36	0	circle	30	110	0.0070554740228694	-0.0004600124668735	-0.0017588315888019	9.015834008894564e-05	-6.596151189050022e-05	0.0001496783815988	-0.0
2022-09-28	a084	j		12.0	2.0	1.0	3.35	3.1	22898.819524834227	17322.340832759004	20178.24884824567	16301.685109778036	10.780988476852272	8.113508586772367	11.517265324341135	6.387807644897349	2166.0	2141.0	1836.0	2588.0	d	10	36	0	circle	30	111	-2.9861530362557e-06	-7.0421192654768e-05	0.0014131878568243	0.0001173800319437	-7.1186408992194e-05	0.0001407001680846	-0.0
2022-09-28	a084	j		12.0	2.0	1.0	3.35	3.1	22898.819524834227	17322.340832759004	20178.24884824567	16301.685109778036	10.780988476852272	8.113508586772367	11.517265324341135	6.387807644897349	2166.0	2141.0	1836.0	2588.0	d	10	36	0	circle	30	112	0.000265264835704	0.0005145008747713	0.0004273700323899	0.0001441683260805	-7.443778280095187e-05	0.0001282875224073	-0.0
2022-09-28	a084	j		12.0	2.0	1.0	3.35	3.1	22898.819524834227	17322.340832759004	20178.24884824567	16301.685109778036	10.780988476852272	8.113508586772367	11.517265324341135	6.387807644897349	2166.0	2141.0	1836.0	2588.0	d	10	36	0	circle	30	113	0.0002982280934135	0.0004516309435655	0.0004978029465093	0.0001701159768856	-7.568685144458577e-05	0.000112736872276	-0.0
2022-09-28	a084	j		12.0	2.0	1.0	3.35	3.1	22898.819524834227	17322.340832759004	20178.24884824567	16301.685109778036	10.780988476852272	8.113508586772367	11.517265324341135	6.387807644897349	2166.0	2141.0	1836.0	2588.0	d	10	36	0	circle	30	114	-0.0021630238795068	-0.0003760883495515	0.0004909393768785	0.0001948162005	-7.497806973450491e-05	9.4452939033008e-05	-0.0
2022-09-28	a084	j		12.0	2.0	1.0	3.35	3.1	22898.819524834227	17322.340832759004	20178.24884824567	16301.685109778036	10.780988476852272	8.113508586772367	11.517265324341135	6.387807644897349	2166.0	2141.0	1836.0	2588.0	d	10	36	0	circle	30	115	-0.0026978101626166	-0.0017080849537616	-0.0005005458537897	0.0002178295233317	-7.243008976028483e-05	7.393060355587632e-05	-0.0
2022-09-28	a084	j		12.0	2.0	1.0	3.35	3.1	22898.819524834227	17322.340832759004	20178.24884824567	16301.685109778036	10.780988476852272	8.113508586772367	11.517265324341135	6.387807644897349	2166.0	2141.0	1836.0	2588.0	d	10	36	0	circle	30	116	-0.0026197190145764	-0.0015666081004094	-0.0004013286950266	0.0002386613472981	-6.823747288184297e-05	5.17320287046326e-05	-0.0
2022-09-28	a084	j		12.0	2.0	1.0	3.35	3.1	22898.819524834227	17322.340832759004	20178.24884824567	16301.685109778036	10.780988476852272	8.113508586772367	11.517265324341135	6.387807644897349	2166.0	2141.0	1836.0	2588.0	d	10	36	0	circle	30	117	-0.003525249543266	-0.0015693180685177	0.001465290465868	0.0002567654872464	-6.266536549992308e-05	2.8462148281160323e-05	-0.0
2022-09-28	a084	j		12.0	2.0	1.0	3.35	3.1	22898.819524834227	17322.340832759004	20178.24884824567	16301.685109778036	10.780988476852272	8.113508586772367	11.517265324341135	6.387807644897349	2166.0	2141.0	1836.0	2588.0	d	10	36	0	circle	30	118	0.008131178442078	0.0029575536502905	-0.0010643732115462	0.0002715834717104	-5.602944668127369e-05	4.744673269217111e-06	-0.0
2022-09-28	a084	j		12.0	2.0	1.0	3.35	3.1	22898.819524834227	17322.340832759004	20178.24884824567	16301.685109778036	10.780988476852272	8.113508586772367	11.517265324341135	6.387807644897349	2166.0	2141.0	1836.0	2588.0	d	10	36	0	circle	30	119	0.0063622929307383	0.000620394819951	0.0003874562560134	0.0002826119826462	-4.866170559457455e-05	-1.880205153850517e-05	-0.0
2022-09-28	a084	j		12.0	2.0	1.0	3.35	3.1	22898.819524834227	17322.340832759004	20178.24884824567	16301.685109778036	10.780988476852272	8.113508586772367	11.517265324341135	6.387807644897349	2166.0	2141.0	1836.0	2588.0	d	10	36	0	circle	30	120	-0.0059777864455476	0.0022355817003901	-0.002143647038891	0.000289467981329	-4.087355055010292e-05	-4.158994872356272e-05	-0.0
2022-09-28	a084	j		12.0	2.0	1.0	3.35	3.1	22898.819524834227	17322.340832759004	20178.24884824567	16301.685109778036	10.780988476852272	8.113508586772367	11.517265324341135	6.387807644897349	2166.0	2141.0	1836.0	2588.0	d	10	36	0	circle	30	121	0.0047322927559818	-0.0017195072835209	-0.0019974226239755	0.0002919209393731	-3.293057483800289e-05	-6.308335869660011e-05	-0.0
2022-09-28	a084	j		12.0	2.0	1.0	3.35	3.1	22898.819524834227	17322.340832759004	20178.24884824567	16301.685109778036	10.780988476852272	8.113508586772367	11.517265324341135	6.387807644897349	2166.0	2141.0	1836.0	2588.0	d	10	36	0	circle	30	122	-0.0046442538326919	0.000819516612285	0.0029504274975035	0.0002898914124253	-2.5044650339616248e-05	-8.281172114810513e-05	-0.0
2022-09-28	a084	j		12.0	2.0	1.0	3.35	3.1	22898.819524834227	17322.340832759004	20178.24884824567	16301.685109778036	10.780988476852272	8.113508586772367	11.517265324341135	6.387807644897349	2166.0	2141.0	1836.0	2588.0	d	10	36	0	circle	30	123	0.0044962310279947	-0.001614948748148	0.0004410998097682	0.0002834376278967	-1.737797662883092e-05	-0.0001003700899004	-0.0
2022-09-28	a084	j		12.0	2.0	1.0	3.35	3.1	22898.819524834227	17322.340832759004	20178.24884824567	16301.685109778036	10.780988476852272	8.113508586772367	11.517265324341135	6.387807644897349	2166.0	2141.0	1836.0	2588.0	d	10	36	0	circle	30	124	0.0040060750286558	0.0036307579652791	-0.001412281952879	0.0002727434665923	-1.0050496610506226e-05	-0.0001154145627515	-0.0
2022-09-28	a084	j		12.0	2.0	1.0	3.35	3.1	22898.819524834227	17322.340832759004	20178.24884824567	16301.685109778036	10.780988476852272	8.113508586772367	11.517265324341135	6.387807644897349	2166.0	2141.0	1836.0	2588.0	d	10	36	0	circle	30	125	-0.0025716557857659	-0.0019505786095344	-0.0014791860626787	0.0002581018910835	-3.147752781124908e-06	-0.0001276620915725	-0.0
2022-09-28	a084	j		12.0	2.0	1.0	3.35	3.1	22898.819524834227	17322.340832759004	20178.24884824567	16301.685109778036	10.780988476852272	8.113508586772367	11.517265324341135	6.387807644897349	2166.0	2141.0	1836.0	2588.0	d	10	36	0	circle	30	126	-0.0027151609529737	-0.0016222474186549	0.0016088400757733	0.00023988252758	3.26788783351251e-06	-0.0001368942854485	-0.0
2022-09-28	a084	j		12.0	2.0	1.0	3.35	3.1	22898.819524834227	17322.340832759004	20178.24884824567	16301.685109778036	10.780988476852272	8.113508586772367	11.517265324341135	6.387807644897349	2166.0	2141.0	1836.0	2588.0	d	10	36	0	circle	30	127	-0.0034372652205259	-0.0007014035459563	0.0018258753572964	0.0002184876367094	9.143024487409488e-06	-0.0001429589848734	-0.0
2022-09-28	a084	j		12.0	2.0	1.0	3.35	3.1	22898.819524834227	17322.340832759004	20178.24884824567	16301.685109778036	10.780988476852272	8.113508586772367	11.517265324341135	6.387807644897349	2166.0	2141.0	1836.0	2588.0	d	10	36	0	circle	30	128	-0.0014540514732763	0.0009462897290341	0.0001377891921713	0.0001943195289158	1.4423954248279582e-05	-0.0001457713799643	-0.0
2022-09-28	a084	j		12.0	2.0	1.0	3.35	3.1	22898.819524834227	17322.340832759004	20178.24884824567	16301.685109778036	10.780988476852272	8.113508586772367	11.517265324341135	6.387807644897349	2166.0	2141.0	1836.0	2588.0	d	10	36	0	circle	30	129	0.0044885776231952	-0.0024169192284717	-0.0001428213191457	0.0001677801410142	1.9059042145437265e-05	-0.0001453243104142	-0.0
2022-09-28	a084	j		12.0	2.0	1.0	3.35	3.1	22898.819524834227	17322.340832759004	20178.24884824567	16301.685109778036	10.780988476852272	8.113508586772367	11.517265324341135	6.387807644897349	2166.0	2141.0	1836.0	2588.0	d	10	36	0	circle	30	130	-0.0006650447454467	0.0038346509929167	-0.0048545068826014	0.0001393015740651	2.301141967876693e-05	-0.0001417118044744	-0.0
2022-09-28	a084	j		12.0	2.0	1.0	3.35	3.1	22898.819524834227	17322.340832759004	20178.24884824567	16301.685109778036	10.780988476852272	8.113508586772367	11.517265324341135	6.387807644897349	2166.0	2141.0	1836.0	2588.0	d	10	36	0	circle	30	131	0.007941822346061	0.0016768626112547	-0.0023466025636107	0.0001093862661376	2.6275423810923752e-05	-0.0001351559153033	-0.0
2022-09-28	a084	j		12.0	2.0	1.0	3.35	3.1	22898.819524834227	17322.340832759004	20178.24884824567	16301.685109778036	10.780988476852272	8.113508586772367	11.517265324341135	6.387807644897349	2166.0	2141.0	1836.0	2588.0	d	10	36	0	circle	30	132	-0.0015289121383762	-0.0005414247023822	-0.0007422924539998	7.863050167369472e-05	2.8886886653938574e-05	-0.0001260177037752	-1.850031544763404e-05
2022-09-28	a084	j		12.0	2.0	1.0	3.35	3.1	22898.819524834227	17322.340832759004	20178.24884824567	16301.685109778036	10.780988476852272	8.113508586772367	11.517265324341135	6.387807644897349	2166.0	2141.0	1836.0	2588.0	d	10	36	0	circle	30	133	-0.0004662236480083	-0.0010858996431598	0.000443731259006	4.771405677217201e-05	3.091802805566822e-05	-0.0001147780755326	-3.614599070482142e-05
2022-09-28	a084	j		12.0	2.0	1.0	3.35	3.1	22898.819524834227	17322.340832759004	20178.24884824567	16301.685109778036	10.780988476852272	8.113508586772367	11.517265324341135	6.387807644897349	2166.0	2141.0	1836.0	2588.0	d	10	36	0	circle	30	134	-0.00014959930886	9.3635521107119e-05	0.0009189869756416	1.7356220444684213e-05	3.24577794604498e-05	-0.0001019902223538	-5.2176222448732e-05
2022-09-28	a084	j		12.0	2.0	1.0	3.35	3.1	22898.819524834227	17322.340832759004	20178.24884824567	16301.685109778036	10.780988476852272	8.113508586772367	11.517265324341135	6.387807644897349	2166.0	2141.0	1836.0	2588.0	d	10	36	0	circle	30	135	-0.0001832331766111	-1.6498506051452e-05	0.0008577936273501	-1.1746231832240446e-05	3.358798458141336e-05	-8.821820436025017e-05	-4.288398794659637e-05
2022-09-28	a084	j		12.0	2.0	1.0	3.35	3.1	22898.819524834227	17322.340832759004	20178.24884824567	16301.685109778036	10.780988476852272	8.113508586772367	11.517265324341135	6.387807644897349	2166.0	2141.0	1836.0	2588.0	d	10	36	0	circle	30	136	-0.0005303095628594	-0.0001143261062568	0.0039239619114072	-3.898291186736317e-05	3.4363570287197555e-05	-7.397765505157342e-05	-6.311728970126939e-07
2022-09-28	a084	j		12.0	2.0	1.0	3.35	3.1	22898.819524834227	17322.340832759004	20178.24884824567	16301.685109778036	10.780988476852272	8.113508586772367	11.517265324341135	6.387807644897349	2166.0	2141.0	1836.0	2588.0	d	10	36	0	circle	30	137	-0.0048950686050947	-0.0024934038925986	0.0005208292886052	-6.388817648651317e-05	3.4797819834783725e-05	-5.969113550382405e-05	-0.0
2022-09-28	a084	j		12.0	2.0	1.0	3.35	3.1	22898.819524834227	17322.340832759004	20178.24884824567	16301.685109778036	10.780988476852272	8.113508586772367	11.517265324341135	6.387807644897349	2166.0	2141.0	1836.0	2588.0	d	10	36	0	circle	30	138	-0.0044551219370087	-0.0022545178379624	0.0008304808680448	-8.618728258652423e-05	3.485407267147279e-05	-4.5667560222064826e-05	-0.0
2022-09-28	a084	j		12.0	2.0	1.0	3.35	3.1	22898.819524834227	17322.340832759004	20178.24884824567	16301.685109778036	10.780988476852272	8.113508586772367	11.517265324341135	6.387807644897349	2166.0	2141.0	1836.0	2588.0	d	10	36	0	circle	30	139	0.0018944598813166	0.0027241282268459	3.4795923588389e-05	-0.0001058162611493	3.445012434106901e-05	-3.210891857840107e-05	-0.0
2022-09-28	a084	j		12.0	2.0	1.0	3.35	3.1	22898.819524834227	17322.340832759004	20178.24884824567	16301.685109778036	10.780988476852272	8.113508586772367	11.517265324341135	6.387807644897349	2166.0	2141.0	1836.0	2588.0	d	10	36	0	circle	30	140	-6.134070205674e-05	0.0022435120955644	0.0001856233851562	-0.0001229040885202	3.347902922282346e-05	-1.9138864326288745e-05	-0.0
2022-09-28	a084	j		12.0	2.0	1.0	3.35	3.1	22898.819524834227	17322.340832759004	20178.24884824567	16301.685109778036	10.780988476852272	8.113508586772367	11.517265324341135	6.387807644897349	2166.0	2141.0	1836.0	2588.0	d	10	36	0	circle	30	141	0.0036969470789389	-0.0017642190988363	-0.0015407747946653	-0.0001377242607494	3.183770790704531e-05	-6.843629337034388e-06	-0.0
2022-09-28	a084	j		12.0	2.0	1.0	3.35	3.1	22898.819524834227	17322.340832759004	20178.24884824567	16301.685109778036	10.780988476852272	8.113508586772367	11.517265324341135	6.387807644897349	2166.0	2141.0	1836.0	2588.0	d	10	36	0	circle	30	142	-0.011318482045234	0.0005074042871085	-0.0031464633414934	-0.0001506363295791	2.9449141550133813e-05	4.684049945187077e-06	-0.0
2022-09-28	a084	j		12.0	2.0	1.0	3.35	3.1	22898.819524834227	17322.340832759004	20178.24884824567	16301.685109778036	10.780988476852272	8.113508586772367	11.517265324341135	6.387807644897349	2166.0	2141.0	1836.0	2588.0	d	10	36	0	circle	30	143	0.0025306130484767	-0.0019566684788574	-0.0009373366035043	-0.0001620258691718	2.6274532139077838e-05	1.5308594176833325e-05	-0.0
2022-09-28	a084	j		12.0	2.0	1.0	3.35	3.1	22898.819524834227	17322.340832759004	20178.24884824567	16301.685109778036	10.780988476852272	8.113508586772367	11.517265324341135	6.387807644897349	2166.0	2141.0	1836.0	2588.0	d	10	36	0	circle	30	144	0.012487416389334	0.0031660669406049	-0.0014295253091411	-0.0001722317407878	2.232320680391681e-05	2.483443562431572e-05	-0.0
2022-09-28	a084	j		12.0	2.0	1.0	3.35	3.1	22898.819524834227	17322.340832759004	20178.24884824567	16301.685109778036	10.780988476852272	8.113508586772367	11.517265324341135	6.387807644897349	2166.0	2141.0	1836.0	2588.0	d	10	36	0	circle	30	145	0.0030870933467455	0.0029309502245658	-0.0011967096504169	-0.0001814629370258	1.7664755935073438e-05	3.3014770282443976e-05	-0.0
2022-09-28	a084	j		12.0	2.0	1.0	3.35	3.1	22898.819524834227	17322.340832759004	20178.24884824567	16301.685109778036	10.780988476852272	8.113508586772367	11.517265324341135	6.387807644897349	2166.0	2141.0	1836.0	2588.0	d	10	36	0	circle	30	146	-0.0025297957605656	-0.0026490387239305	0.0007049970045063	-0.0001897431269888	1.2436200383268776e-05	3.9584987426456985e-05	-0.0
2022-09-28	a084	j		12.0	2.0	1.0	3.35	3.1	22898.819524834227	17322.340832759004	20178.24884824567	16301.685109778036	10.780988476852272	8.113508586772367	11.517265324341135	6.387807644897349	2166.0	2141.0	1836.0	2588.0	d	10	36	0	circle	30	147	-9.6355933612032e-05	0.0013790218093986	0.0056535269792042	-0.0001969182924418	6.834115360603476e-06	4.431336594864484e-05	-0.0
2022-09-28	a084	j		12.0	2.0	1.0	3.35	3.1	22898.819524834227	17322.340832759004	20178.24884824567	16301.685109778036	10.780988476852272	8.113508586772367	11.517265324341135	6.387807644897349	2166.0	2141.0	1836.0	2588.0	d	10	36	0	circle	30	148	-0.0034385819922335	-0.0015986337214282	0.0005251200546545	-0.0002027172419737	1.09232688631924e-06	4.705442323250775e-05	-0.0
2022-09-28	a084	j		12.0	2.0	1.0	3.35	3.1	22898.819524834227	17322.340832759004	20178.24884824567	16301.685109778036	10.780988476852272	8.113508586772367	11.517265324341135	6.387807644897349	2166.0	2141.0	1836.0	2588.0	d	10	36	0	circle	30	149	-0.002172273128098	-0.000350659660466	0.0009339811369323	-0.0002068266220445	-4.544666207823916e-06	4.7784898744904055e-05	-0.0
2022-09-28	a084	j		12.0	2.0	1.0	3.35	3.1	22898.819524834227	17322.340832759004	20178.24884824567	16301.685109778036	10.780988476852272	8.113508586772367	11.517265324341135	6.387807644897349	2166.0	2141.0	1836.0	2588.0	d	10	36	0	circle	30	150	-0.0022672706967959	-0.0004491531167637	0.0009392383582055	-0.0002089509079032	-9.843905732124904e-06	4.660962643814453e-05	-0.0
2022-09-28	a084	j		12.0	2.0	1.0	3.35	3.1	22898.819524834227	17322.340832759004	20178.24884824567	16301.685109778036	10.780988476852272	8.113508586772367	11.517265324341135	6.387807644897349	2166.0	2141.0	1836.0	2588.0	d	10	36	0	circle	30	151	0.0045453207185051	-0.0009117316505946	-0.0014402577033775	-0.0002088460035551	-1.4598300116475218e-05	4.374040574603914e-05	-0.0
2022-09-28	a084	j		12.0	2.0	1.0	3.35	3.1	22898.819524834227	17322.340832759004	20178.24884824567	16301.685109778036	10.780988476852272	8.113508586772367	11.517265324341135	6.387807644897349	2166.0	2141.0	1836.0	2588.0	d	10	36	0	circle	30	152	-0.00482493079549	0.0020387316480458	-0.0058162180160164	-0.000206329897891	-1.863257110049072e-05	3.946112667042605e-05	-0.0
2022-09-28	a084	j		12.0	2.0	1.0	3.35	3.1	22898.819524834227	17322.340832759004	20178.24884824567	16301.685109778036	10.780988476852272	8.113508586772367	11.517265324341135	6.387807644897349	2166.0	2141.0	1836.0	2588.0	d	10	36	0	circle	30	153	0.0061315460053274	0.0019929745834801	0.0064592952711021	-0.0002012838086461	-2.180413835989328e-05	3.4095590974019136e-05	-0.0
2022-09-28	a084	j		12.0	2.0	1.0	3.35	3.1	22898.819524834227	17322.340832759004	20178.24884824567	16301.685109778036	10.780988476852272	8.113508586772367	11.517265324341135	6.387807644897349	2166.0	2141.0	1836.0	2588.0	d	10	36	0	circle	30	154	-0.012815113721095	-0.0039333489104134	0.0017566842396026	-0.0001936545802251	-2.4006577942119252e-05	2.798912804865572e-05	-0.0
2022-09-28	a084	j		12.0	2.0	1.0	3.35	3.1	22898.819524834227	17322.340832759004	20178.24884824567	16301.685109778036	10.780988476852272	8.113508586772367	11.517265324341135	6.387807644897349	2166.0	2141.0	1836.0	2588.0	d	10	36	0	circle	30	155	0.0016039679010026	-0.0038303843526658	-0.0005528039042656	-0.0001834536777406	-2.5179655678751637e-05	2.149661632507761e-05	-0.0
2022-09-28	a084	j		12.0	2.0	1.0	3.35	3.1	22898.819524834227	17322.340832759004	20178.24884824567	16301.685109778036	10.780988476852272	8.113508586772367	11.517265324341135	6.387807644897349	2166.0	2141.0	1836.0	2588.0	d	10	36	0	circle	30	156	0.014778345160561	0.0060122453202532	-0.0027738190594077	-0.0001707372170663	-2.5316960545146653e-05	1.495806386547043e-05	-0.0
2022-09-28	a084	j		12.0	2.0	1.0	3.35	3.1	22898.819524834227	17322.340832759004	20178.24884824567	16301.685109778036	10.780988476852272	8.113508586772367	11.517265324341135	6.387807644897349	2166.0	2141.0	1836.0	2588.0	d	10	36	0	circle	30	157	0.0010460514248803	0.0017283626337571	-0.0038302738123214	-0.000155571098516	-2.4460321406915723e-05	8.658707773259345e-06	-0.0
2022-09-28	a084	j		12.0	2.0	1.0	3.35	3.1	22898.819524834227	17322.340832759004	20178.24884824567	16301.685109778036	10.780988476852272	8.113508586772367	11.517265324341135	6.387807644897349	2166.0	2141.0	1836.0	2588.0	d	10	36	0	circle	30	158	-0.0026430709853723	-0.0030040648679486	-0.0022873561473327	-0.0001380219820146	-2.268887723756568e-05	2.7938699181277275e-06	-0.0
2022-09-28	a084	j		12.0	2.0	1.0	3.35	3.1	22898.819524834227	17322.340832759004	20178.24884824567	16301.685109778036	10.780988476852272	8.113508586772367	11.517265324341135	6.387807644897349	2166.0	2141.0	1836.0	2588.0	d	10	36	0	circle	30	159	-0.0098842273102435	-0.0036296970454656	0.0056020992359588	-0.0001182075811714	-2.0119322315706035e-05	-2.5392605619632623e-06	-0.0
2022-09-28	a084	j		12.0	2.0	1.0	3.35	3.1	22898.819524834227	17322.340832759004	20178.24884824567	16301.685109778036	10.780988476852272	8.113508586772367	11.517265324341135	6.387807644897349	2166.0	2141.0	1836.0	2588.0	d	10	36	0	circle	30	160	-0.0026402736618987	0.0001993326468881	-0.0009446107821042	-9.638204514507176e-05	-1.6913926138170107e-05	-7.320856240230159e-06	-0.0
2022-09-28	a084	j		12.0	2.0	1.0	3.35	3.1	22898.819524834227	17322.340832759004	20178.24884824567	16301.685109778036	10.780988476852272	8.113508586772367	11.517265324341135	6.387807644897349	2166.0	2141.0	1836.0	2588.0	d	10	36	0	circle	30	161	-0.0039908085377142	0.0003366717679607	-0.0017775504601575	-7.299608826435843e-05	-1.3275861112579916e-05	-1.157722122545654e-05	-0.0
2022-09-28	a084	j		12.0	2.0	1.0	3.35	3.1	22898.819524834227	17322.340832759004	20178.24884824567	16301.685109778036	10.780988476852272	8.113508586772367	11.517265324341135	6.387807644897349	2166.0	2141.0	1836.0	2588.0	d	10	36	0	circle	30	162	-0.0043267867233907	0.0026297847747032	-5.036912347498e-05	-4.869137147284791e-05	-9.422578970366364e-06	-1.5356031217403882e-05	-0.0
2022-09-28	a084	j		12.0	2.0	1.0	3.35	3.1	22898.819524834227	17322.340832759004	20178.24884824567	16301.685109778036	10.780988476852272	8.113508586772367	11.517265324341135	6.387807644897349	2166.0	2141.0	1836.0	2588.0	d	10	36	0	circle	30	163	0.018702290503826	0.0014179535004175	0.0013039140254841	-2.4229082040663652e-05	-5.548862971249257e-06	-1.8706888650844934e-05	-0.0
2022-09-28	a084	j		12.0	2.0	1.0	3.35	3.1	22898.819524834227	17322.340832759004	20178.24884824567	16301.685109778036	10.780988476852272	8.113508586772367	11.517265324341135	6.387807644897349	2166.0	2141.0	1836.0	2588.0	d	10	36	0	circle	30	164	-0.0065140590185204	0.0024075636512983	0.0031500031985265	-3.862091611943576e-07	-1.7984686733442448e-06	-2.166010535676305e-05	-1.947542752222445e-05
2022-09-28	a084	j		12.0	2.0	1.0	3.35	3.1	22898.819524834227	17322.340832759004	20178.24884824567	16301.685109778036	10.780988476852272	8.113508586772367	11.517265324341135	6.387807644897349	2166.0	2141.0	1836.0	2588.0	d	10	36	0	circle	30	165	-0.0002877489716959	-0.004525118106918	0.0008889237796176	2.2131035918620744e-05	1.7435605745444906e-06	-2.4208473080906656e-05	-3.338765877414209e-07
2022-09-28	a084	j		12.0	2.0	1.0	3.35	3.1	22898.819524834227	17322.340832759004	20178.24884824567	16301.685109778036	10.780988476852272	8.113508586772367	11.517265324341135	6.387807644897349	2166.0	2141.0	1836.0	2588.0	d	10	36	0	circle	30	166	-0.0017374160987455	0.0007695999666788	-0.0026874071270963	4.273032174527898e-05	5.0395395616563095e-06	-2.630442940267544e-05	-0.0
2022-09-28	a084	j		12.0	2.0	1.0	3.35	3.1	22898.819524834227	17322.340832759004	20178.24884824567	16301.685109778036	10.780988476852272	8.113508586772367	11.517265324341135	6.387807644897349	2166.0	2141.0	1836.0	2588.0	d	10	36	0	circle	30	167	0.0093294062428073	-0.0008612273723009	0.000674050387443	6.09489762134596e-05	8.08266852784391e-06	-2.7876169772754383e-05	-0.0
2022-09-28	a084	j		12.0	2.0	1.0	3.35	3.1	22898.819524834227	17322.340832759004	20178.24884824567	16301.685109778036	10.780988476852272	8.113508586772367	11.517265324341135	6.387807644897349	2166.0	2141.0	1836.0	2588.0	d	10	36	0	circle	30	168	-0.015573760711122	0.0032186707064796	-0.0030199988167307	7.646562261471667e-05	1.0888582041449642e-05	-2.885208669354802e-05	-0.0
2022-09-28	a084	j		12.0	2.0	1.0	3.35	3.1	22898.819524834227	17322.340832759004	20178.24884824567	16301.685109778036	10.780988476852272	8.113508586772367	11.517265324341135	6.387807644897349	2166.0	2141.0	1836.0	2588.0	d	10	36	0	circle	30	169	0.014008033766082	-0.0009009082884616	0.0008212622777356	8.911218692038577e-05	1.349436888485281e-05	-2.917909224977199e-05	-0.0
2022-09-28	a084	j		12.0	2.0	1.0	3.35	3.1	22898.819524834227	17322.340832759004	20178.24884824567	16301.685109778036	10.780988476852272	8.113508586772367	11.517265324341135	6.387807644897349	2166.0	2141.0	1836.0	2588.0	d	10	36	0	circle	30	170	0.0081338992361656	0.001378250498874	-0.0002412520709979	9.888422045669452e-05	1.5954425966696025e-05	-2.882734701269849e-05	-0.0
2022-09-28	a084	j		12.0	2.0	1.0	3.35	3.1	22898.819524834227	17322.340832759004	20178.24884824567	16301.685109778036	10.780988476852272	8.113508586772367	11.517265324341135	6.387807644897349	2166.0	2141.0	1836.0	2588.0	d	10	36	0	circle	30	171	-0.0085357097165214	-0.0013709494618505	0.0005585588770304	0.0001059361605513	1.8325798217580763e-05	-2.7782565756231044e-05	-0.0
2022-09-28	a084	j		12.0	2.0	1.0	3.35	3.1	22898.819524834227	17322.340832759004	20178.24884824567	16301.685109778036	10.780988476852272	8.113508586772367	11.517265324341135	6.387807644897349	2166.0	2141.0	1836.0	2588.0	d	10	36	0	circle	30	172	0.0025603219290549	-0.0016469997810402	-0.0005947947002589	0.0001105365309964	2.0645009234995303e-05	-2.60320152313527e-05	-0.0
2022-09-28	a084	j		12.0	2.0	1.0	3.35	3.1	22898.819524834227	17322.340832759004	20178.24884824567	16301.685109778036	10.780988476852272	8.113508586772367	11.517265324341135	6.387807644897349	2166.0	2141.0	1836.0	2588.0	d	10	36	0	circle	30	173	-0.01214318394983	-0.0025964554170392	0.001381835899552	0.0001129856752942	2.290526194359429e-05	-2.3550048820472675e-05	-0.0
2022-09-28	a084	j		12.0	2.0	1.0	3.35	3.1	22898.819524834227	17322.340832759004	20178.24884824567	16301.685109778036	10.780988476852272	8.113508586772367	11.517265324341135	6.387807644897349	2166.0	2141.0	1836.0	2588.0	d	10	36	0	circle	30	174	-0.0002171760429247	0.0001734727720518	3.8013587054791e-06	0.0001135386145178	2.504557125835373e-05	-2.0286154606904636e-05	-0.0
2022-09-28	a084	j		12.0	2.0	1.0	3.35	3.1	22898.819524834227	17322.340832759004	20178.24884824567	16301.685109778036	10.780988476852272	8.113508586772367	11.517265324341135	6.387807644897349	2166.0	2141.0	1836.0	2588.0	d	10	36	0	circle	30	175	0.0042251267844289	0.0014317651387195	0.0027297794376951	0.0001123754824355	2.6959840652418656e-05	-1.615798587731683e-05	-0.0
2022-09-28	a084	j		12.0	2.0	1.0	3.35	3.1	22898.819524834227	17322.340832759004	20178.24884824567	16301.685109778036	10.780988476852272	8.113508586772367	11.517265324341135	6.387807644897349	2166.0	2141.0	1836.0	2588.0	d	10	36	0	circle	30	176	0.0028609630004001	0.0026256128419555	0.000507263990813	0.0001096265504882	2.852283980392397e-05	-1.1053953260103882e-05	-0.0
2022-09-28	a084	j		12.0	2.0	1.0	3.35	3.1	22898.819524834227	17322.340832759004	20178.24884824567	16301.685109778036	10.780988476852272	8.113508586772367	11.517265324341135	6.387807644897349	2166.0	2141.0	1836.0	2588.0	d	10	36	0	circle	30	177	-0.0017416585756025	-0.0006104940314384	-0.0049060873191923	0.0001054229283258	2.9618963132064475e-05	-4.849631370513484e-06	-0.0
2022-09-28	a084	j		12.0	2.0	1.0	3.35	3.1	22898.819524834227	17322.340832759004	20178.24884824567	16301.685109778036	10.780988476852272	8.113508586772367	11.517265324341135	6.387807644897349	2166.0	2141.0	1836.0	2588.0	d	10	36	0	circle	30	178	0.0020970769733666	0.0002009078555382	0.0044692327982046	9.993814122963005e-05	3.0159528500577056e-05	2.5649087896339904e-06	-0.0
2022-09-28	a084	j		12.0	2.0	1.0	3.35	3.1	22898.819524834227	17322.340832759004	20178.24884824567	16301.685109778036	10.780988476852272	8.113508586772367	11.517265324341135	6.387807644897349	2166.0	2141.0	1836.0	2588.0	d	10	36	0	circle	30	179	0.0025158759371266	-0.0014519793124833	5.1619716348509e-05	9.340851631834852e-05	3.0085526709560015e-05	1.1256240138921662e-05	-0.0
2022-09-28	a084	j		12.0	2.0	1.0	3.35	3.1	22898.819524834227	17322.340832759004	20178.24884824567	16301.685109778036	10.780988476852272	8.113508586772367	11.517265324341135	6.387807644897349	2166.0	2141.0	1836.0	2588.0	d	10	36	0	circle	30	180	-0.0032484127170727	0.0004337151638138	-0.0047067610510731	8.613697454378647e-05	2.9363526107901988e-05	2.1221389869618752e-05	-0.0
2022-09-28	a084	j		12.0	2.0	1.0	3.35	3.1	22898.819524834227	17322.340832759004	20178.24884824567	16301.685109778036	10.780988476852272	8.113508586772367	11.517265324341135	6.387807644897349	2166.0	2141.0	1836.0	2588.0	d	10	36	0	circle	30	181	0.0062668987631515	0.0013677294115379	-0.0008703725539147	7.848366370780947e-05	2.7983398536061787e-05	3.236331192762169e-05	-0.0
2022-09-28	a084	j		12.0	2.0	1.0	3.35	3.1	22898.819524834227	17322.340832759004	20178.24884824567	16301.685109778036	10.780988476852272	8.113508586772367	11.517265324341135	6.387807644897349	2166.0	2141.0	1836.0	2588.0	d	10	36	0	circle	30	182	0.0039535030365649	0.0003459266319513	0.0011007358755573	7.084207924975185e-05	2.5959348339720343e-05	4.44750001982352e-05	-0.0
2022-09-28	a084	j		12.0	2.0	1.0	3.35	3.1	22898.819524834227	17322.340832759004	20178.24884824567	16301.685109778036	10.780988476852272	8.113508586772367	11.517265324341135	6.387807644897349	2166.0	2141.0	1836.0	2588.0	d	10	36	0	circle	30	183	-0.0001350037219818	0.0006687017785158	-0.0019417527434376	6.359244237737563e-05	2.332882603002881e-05	5.724291116742391e-05	-0.0
2022-09-28	a084	j		12.0	2.0	1.0	3.35	3.1	22898.819524834227	17322.340832759004	20178.24884824567	16301.685109778036	10.780988476852272	8.113508586772367	11.517265324341135	6.387807644897349	2166.0	2141.0	1836.0	2588.0	d	10	36	0	circle	30	184	-0.0074597691195818	-0.0037349731324704	0.0015166775897744	5.702185402643976e-05	2.0144537502773222e-05	7.026915220496013e-05	-0.0
2022-09-28	a084	j		12.0	2.0	1.0	3.35	3.1	22898.819524834227	17322.340832759004	20178.24884824567	16301.685109778036	10.780988476852272	8.113508586772367	11.517265324341135	6.387807644897349	2166.0	2141.0	1836.0	2588.0	d	10	36	0	circle	30	185	-0.018284196669503	0.0031787669003297	0.001199788392465	5.1223898523071634e-05	1.6462234868190756e-05	8.310339687370458e-05	1.5417263482442185e-05
2022-09-28	a084	j		12.0	2.0	1.0	3.35	3.1	22898.819524834227	17322.340832759004	20178.24884824567	16301.685109778036	10.780988476852272	8.113508586772367	11.517265324341135	6.387807644897349	2166.0	2141.0	1836.0	2588.0	d	10	36	0	circle	30	186	0.0032295533025483	-0.0010211584864669	-0.001584676963528	4.602949987659223e-05	1.2331415095758748e-05	9.527659771450464e-05	3.6915682742153647e-05
2022-09-28	a084	j		12.0	2.0	1.0	3.35	3.1	22898.819524834227	17322.340832759004	20178.24884824567	16301.685109778036	10.780988476852272	8.113508586772367	11.517265324341135	6.387807644897349	2166.0	2141.0	1836.0	2588.0	d	10	36	0	circle	30	187	0.0060466034839642	-0.0025558160535991	0.0003759142118853	4.102659420997806e-05	7.791601154029351e-06	0.0001063320094649	5.751381410090182e-05
2022-09-28	a084	j		12.0	2.0	1.0	3.35	3.1	22898.819524834227	17322.340832759004	20178.24884824567	16301.685109778036	10.780988476852272	8.113508586772367	11.517265324341135	6.387807644897349	2166.0	2141.0	1836.0	2588.0	d	10	36	0	circle	30	188	0.0070193436936016	0.002050009453461	0.0044553479202257	3.567152794907889e-05	2.872835254633763e-06	0.0001158529211227	7.730855791904592e-05
2022-09-28	a084	j		12.0	2.0	1.0	3.35	3.1	22898.819524834227	17322.340832759004	20178.24884824567	16301.685109778036	10.780988476852272	8.113508586772367	11.517265324341135	6.387807644897349	2166.0	2141.0	1836.0	2588.0	d	10	36	0	circle	30	189	0.0020515819544295	-0.0027858671185337	0.0001136792911307	2.9429602130585032e-05	-2.39810683624324e-06	0.0001234856587635	9.16579497967258e-05
2022-09-28	a084	j		12.0	2.0	1.0	3.35	3.1	22898.819524834227	17322.340832759004	20178.24884824567	16301.685109778036	10.780988476852272	8.113508586772367	11.517265324341135	6.387807644897349	2166.0	2141.0	1836.0	2588.0	d	10	36	0	circle	30	190	-0.015744677727044	0.003761652043777	-0.0046609978539107	2.187962579567197e-05	-7.983474296607563e-06	0.0001289510436023	9.908794351007796e-05
2022-09-28	a084	j		12.0	2.0	1.0	3.35	3.1	22898.819524834227	17322.340832759004	20178.24884824567	16301.685109778036	10.780988476852272	8.113508586772367	11.517265324341135	6.387807644897349	2166.0	2141.0	1836.0	2588.0	d	10	36	0	circle	30	191	0.016590113055988	-2.2865182938145e-05	0.0014920955133194	1.2775022390525197e-05	-1.3815619991966248e-05	0.0001320429362159	0.0001054522938334
2022-09-28	a084	j		12.0	2.0	1.0	3.35	3.1	22898.819524834227	17322.340832759004	20178.24884824567	16301.685109778036	10.780988476852272	8.113508586772367	11.517265324341135	6.387807644897349	2166.0	2141.0	1836.0	2588.0	d	10	36	0	circle	30	192	0.013289646303954	0.0012627814818303	0.0009209977588684	2.0905194288298563e-06	-1.9781975274037967e-05	0.0001326263213533	0.0001107538266504
2022-09-28	a084	j		12.0	2.0	1.0	3.35	3.1	22898.819524834227	17322.340832759004	20178.24884824567	16301.685109778036	10.780988476852272	8.113508586772367	11.517265324341135	6.387807644897349	2166.0	2141.0	1836.0	2588.0	d	10	36	0	circle	30	193	-0.012229983268336	-0.000543813375489	0.0010680044311519	-9.94995238631136e-06	-2.5722001772374665e-05	0.0001306457466441	9.49737924854514e-05
2022-09-28	a084	j		12.0	2.0	1.0	3.35	3.1	22898.819524834227	17322.340832759004	20178.24884824567	16301.685109778036	10.780988476852272	8.113508586772367	11.517265324341135	6.387807644897349	2166.0	2141.0	1836.0	2588.0	d	10	36	0	circle	30	194	0.0025398947709374	0.0009106313736389	0.0009703266072299	-2.2903038296250195e-05	-3.143811163098071e-05	0.0001261390067038	7.179785677661045e-05
2022-09-28	a084	j		12.0	2.0	1.0	3.35	3.1	22898.819524834227	17322.340832759004	20178.24884824567	16301.685109778036	10.780988476852272	8.113508586772367	11.517265324341135	6.387807644897349	2166.0	2141.0	1836.0	2588.0	d	10	36	0	circle	30	195	0.0013535922223023	-0.0005297915609434	0.0011435997195126	-3.619640608463678e-05	-3.671674362324628e-05	0.0001192442760628	4.63311263549616e-05
2022-09-28	a084	j		12.0	2.0	1.0	3.35	3.1	22898.819524834227	17322.340832759004	20178.24884824567	16301.685109778036	10.780988476852272	8.113508586772367	11.517265324341135	6.387807644897349	2166.0	2141.0	1836.0	2588.0	d	10	36	0	circle	30	196	-0.0072120411770836	-0.0013624831947878	-0.0011358970886446	-4.923778215940131e-05	-4.135477254323601e-05	0.00011019500263	1.9602447927366103e-05
2022-09-28	a084	j		12.0	2.0	1.0	3.35	3.1	22898.819524834227	17322.340832759004	20178.24884824567	16301.685109778036	10.780988476852272	8.113508586772367	11.517265324341135	6.387807644897349	2166.0	2141.0	1836.0	2588.0	d	10	36	0	circle	30	197	-0.0007398562921104	-0.0010623521215956	0.0004606435604956	-6.151007423224246e-05	-4.518649278522253e-05	9.930404010273908e-05	-0.0
2022-09-28	a084	j		12.0	2.0	1.0	3.35	3.1	22898.819524834227	17322.340832759004	20178.24884824567	16301.685109778036	10.780988476852272	8.113508586772367	11.517265324341135	6.387807644897349	2166.0	2141.0	1836.0	2588.0	d	10	36	0	circle	30	198	-0.0026240604157886	-0.0010733598235178	0.000348593644376	-7.264086337937854e-05	-4.810477955590229e-05	8.694224337266528e-05	-0.0
2022-09-28	a084	j		12.0	2.0	1.0	3.35	3.1	22898.819524834227	17322.340832759004	20178.24884824567	16301.685109778036	10.780988476852272	8.113508586772367	11.517265324341135	6.387807644897349	2166.0	2141.0	1836.0	2588.0	d	10	36	0	circle	30	199	-0.0014967625927578	-0.0022976684340004	0.0003460953991222	-8.24371660630248e-05	-5.006981219568442e-05	7.351618266001502e-05	-0.0
2022-09-28	a084	j		12.0	2.0	1.0	3.35	3.1	22898.819524834227	17322.340832759004	20178.24884824567	16301.685109778036	10.780988476852272	8.113508586772367	11.517265324341135	6.387807644897349	2166.0	2141.0	1836.0	2588.0	d	10	36	0	circle	30	200	-0.0033820212312651	0.0044110979044782	-0.0009107732570664	-9.08821380039689e-05	-5.110197623866249e-05	5.9445830140614125e-05	-0.0
2022-09-28	a084	j		12.0	2.0	1.0	3.35	3.1	22898.819524834227	17322.340832759004	20178.24884824567	16301.685109778036	10.780988476852272	8.113508586772367	11.517265324341135	6.387807644897349	2166.0	2141.0	1836.0	2588.0	d	10	37	0	circle	30	0	-0.0028273994052996	-0.0015642371043027	0.003724697911523	0.0001833788677555	0.0004296891925772	0.0002132697062341	-0.0
2022-09-28	a084	j		12.0	2.0	1.0	3.35	3.1	22898.819524834227	17322.340832759004	20178.24884824567	16301.685109778036	10.780988476852272	8.113508586772367	11.517265324341135	6.387807644897349	2166.0	2141.0	1836.0	2588.0	d	10	37	0	circle	30	1	-0.0008072053469953	0.0011487741836702	-0.0012266344486146	0.0001312790355662	0.0003912986648344	0.0001778736709293	-0.0
2022-09-28	a084	j		12.0	2.0	1.0	3.35	3.1	22898.819524834227	17322.340832759004	20178.24884824567	16301.685109778036	10.780988476852272	8.113508586772367	11.517265324341135	6.387807644897349	2166.0	2141.0	1836.0	2588.0	d	10	37	0	circle	30	2	0.0043267225421135	0.0007066014565979	-0.0010979321973119	9.626555499345662e-05	0.0003575952000502	0.0001286262220015	-0.0
2022-09-28	a084	j		12.0	2.0	1.0	3.35	3.1	22898.819524834227	17322.340832759004	20178.24884824567	16301.685109778036	10.780988476852272	8.113508586772367	11.517265324341135	6.387807644897349	2166.0	2141.0	1836.0	2588.0	d	10	37	0	circle	30	3	0.0016733495782093	-0.0016173171474216	-0.0014755588955782	7.660752027547248e-05	0.0003280649850457	6.943663493208795e-05	-0.0
2022-09-28	a084	j		12.0	2.0	1.0	3.35	3.1	22898.819524834227	17322.340832759004	20178.24884824567	16301.685109778036	10.780988476852272	8.113508586772367	11.517265324341135	6.387807644897349	2166.0	2141.0	1836.0	2588.0	d	10	37	0	circle	30	4	-0.0051179768469274	0.0024330564407477	0.0007290423153207	7.012029717178509e-05	0.0003019351959367	4.436437587805307e-06	-0.0
2022-09-28	a084	j		12.0	2.0	1.0	3.35	3.1	22898.819524834227	17322.340832759004	20178.24884824567	16301.685109778036	10.780988476852272	8.113508586772367	11.517265324341135	6.387807644897349	2166.0	2141.0	1836.0	2588.0	d	10	37	0	circle	30	5	-0.0008147439154007	0.0024962243344277	-0.0034292217835781	7.429771637350633e-05	0.0002782836979027	-6.224887420004897e-05	-0.0
2022-09-28	a084	j		12.0	2.0	1.0	3.35	3.1	22898.819524834227	17322.340832759004	20178.24884824567	16301.685109778036	10.780988476852272	8.113508586772367	11.517265324341135	6.387807644897349	2166.0	2141.0	1836.0	2588.0	d	10	37	0	circle	30	6	0.0006726217107104	0.0012084353338758	-0.0016807876729813	8.644327349758306e-05	0.000256145155492	-0.000126712651041	-0.0
2022-09-28	a084	j		12.0	2.0	1.0	3.35	3.1	22898.819524834227	17322.340832759004	20178.24884824567	16301.685109778036	10.780988476852272	8.113508586772367	11.517265324341135	6.387807644897349	2166.0	2141.0	1836.0	2588.0	d	10	37	0	circle	30	7	0.003093150813629	0.0004501934418704	-0.0018733648516632	0.0001038161087864	0.0002346039563378	-0.0001854611401081	-0.0
2022-09-28	a084	j		12.0	2.0	1.0	3.35	3.1	22898.819524834227	17322.340832759004	20178.24884824567	16301.685109778036	10.780988476852272	8.113508586772367	11.517265324341135	6.387807644897349	2166.0	2141.0	1836.0	2588.0	d	10	37	0	circle	30	8	0.0024399946087124	0.0018085528370744	-0.0061545832228946	0.0001237895210614	0.0002128676072461	-0.0002355822691688	-0.0
2022-09-28	a084	j		12.0	2.0	1.0	3.35	3.1	22898.819524834227	17322.340832759004	20178.24884824567	16301.685109778036	10.780988476852272	8.113508586772367	11.517265324341135	6.387807644897349	2166.0	2141.0	1836.0	2588.0	d	10	37	0	circle	30	9	0.0041934666793269	-0.0001810038508815	-0.0013404891294659	0.0001440019623296	0.000190322166996	-0.0002748810001633	-0.0
2022-09-28	a084	j		12.0	2.0	1.0	3.35	3.1	22898.819524834227	17322.340832759004	20178.24884824567	16301.685109778036	10.780988476852272	8.113508586772367	11.517265324341135	6.387807644897349	2166.0	2141.0	1836.0	2588.0	d	10	37	0	circle	30	10	0.0010493436027893	0.0029462628539388	-0.0055379091746782	0.0001624799956773	0.0001665737724598	-0.0003019726311788	-0.0
2022-09-28	a084	j		12.0	2.0	1.0	3.35	3.1	22898.819524834227	17322.340832759004	20178.24884824567	16301.685109778036	10.780988476852272	8.113508586772367	11.517265324341135	6.387807644897349	2166.0	2141.0	1836.0	2588.0	d	10	37	0	circle	30	11	2.0942774735281e-05	0.0008367236129158	-0.0046137348713928	0.0001777233036852	0.0001414771228332	-0.0003163266502621	-0.0
2022-09-28	a084	j		12.0	2.0	1.0	3.35	3.1	22898.819524834227	17322.340832759004	20178.24884824567	16301.685109778036	10.780988476852272	8.113508586772367	11.517265324341135	6.387807644897349	2166.0	2141.0	1836.0	2588.0	d	10	37	0	circle	30	12	0.0032708080944847	0.0003237626926039	-0.0051566018478955	0.0001887541236	0.0001151485581797	-0.0003182557103766	-1.4353028596840107e-05
2022-09-28	a084	j		12.0	2.0	1.0	3.35	3.1	22898.819524834227	17322.340832759004	20178.24884824567	16301.685109778036	10.780988476852272	8.113508586772367	11.517265324341135	6.387807644897349	2166.0	2141.0	1836.0	2588.0	d	10	37	0	circle	30	13	0.013861094976753	0.0039375809960408	0.0009662987474392	0.0001951369375441	8.796123392796366e-05	-0.0003088451676516	-2.5746996179455773e-05
2022-09-28	a084	j		12.0	2.0	1.0	3.35	3.1	22898.819524834227	17322.340832759004	20178.24884824567	16301.685109778036	10.780988476852272	8.113508586772367	11.517265324341135	6.387807644897349	2166.0	2141.0	1836.0	2588.0	d	10	37	0	circle	30	14	-0.0041378652629757	0.0020954029694401	-0.0010056495362192	0.0001969599819012	6.052051730217332e-05	-0.000289825008127	-3.234450892360769e-05
2022-09-28	a084	j		12.0	2.0	1.0	3.35	3.1	22898.819524834227	17322.340832759004	20178.24884824567	16301.685109778036	10.780988476852272	8.113508586772367	11.517265324341135	6.387807644897349	2166.0	2141.0	1836.0	2588.0	d	10	37	0	circle	30	15	-0.0022000996919391	0.0005345507736541	-0.0001356807089883	0.0001947584785064	3.361529682568001e-05	-0.0002633992979372	-3.502552260502681e-05
2022-09-28	a084	j		12.0	2.0	1.0	3.35	3.1	22898.819524834227	17322.340832759004	20178.24884824567	16301.685109778036	10.780988476852272	8.113508586772367	11.517265324341135	6.387807644897349	2166.0	2141.0	1836.0	2588.0	d	10	37	0	circle	30	16	-0.0032600108331977	-0.0048003233390616	1.8444713202407e-05	0.0001893816289839	8.141775664176176e-06	-0.0002320547662548	-3.453136160673555e-05
2022-09-28	a084	j		12.0	2.0	1.0	3.35	3.1	22898.819524834227	17322.340832759004	20178.24884824567	16301.685109778036	10.780988476852272	8.113508586772367	11.517265324341135	6.387807644897349	2166.0	2141.0	1836.0	2588.0	d	10	37	0	circle	30	17	0.0012009491553938	-0.0014111804996838	0.0003208279287539	0.0001818403541688	-1.499118856360526e-05	-0.0001983635475139	-1.532004781488585e-06
2022-09-28	a084	j		12.0	2.0	1.0	3.35	3.1	22898.819524834227	17322.340832759004	20178.24884824567	16301.685109778036	10.780988476852272	8.113508586772367	11.517265324341135	6.387807644897349	2166.0	2141.0	1836.0	2588.0	d	10	37	0	circle	30	18	-0.0049737308625901	-0.0001070376888684	0.0063909843773657	0.0001731737149412	-3.49527688867062e-05	-0.0001647878384563	-0.0
2022-09-28	a084	j		12.0	2.0	1.0	3.35	3.1	22898.819524834227	17322.340832759004	20178.24884824567	16301.685109778036	10.780988476852272	8.113508586772367	11.517265324341135	6.387807644897349	2166.0	2141.0	1836.0	2588.0	d	10	37	0	circle	30	19	-0.0001394327333929	0.0005571714986437	0.0044431903070302	0.0001643469743022	-5.105866793438417e-05	-0.0001334977687419	-0.0
2022-09-28	a084	j		12.0	2.0	1.0	3.35	3.1	22898.819524834227	17322.340832759004	20178.24884824567	16301.685109778036	10.780988476852272	8.113508586772367	11.517265324341135	6.387807644897349	2166.0	2141.0	1836.0	2588.0	d	10	37	0	circle	30	20	0.0008733801711799	-0.0028244056298359	0.0036031144152942	0.0001561801646815	-6.281699343211401e-05	-0.0001062234187681	-0.0
2022-09-28	a084	j		12.0	2.0	1.0	3.35	3.1	22898.819524834227	17322.340832759004	20178.24884824567	16301.685109778036	10.780988476852272	8.113508586772367	11.517265324341135	6.387807644897349	2166.0	2141.0	1836.0	2588.0	d	10	37	0	circle	30	21	0.0002040808201402	-0.001167195328946	0.0031560895007397	0.0001493030184678	-6.996004741784565e-05	-8.416260511403214e-05	-0.0
2022-09-28	a084	j		12.0	2.0	1.0	3.35	3.1	22898.819524834227	17322.340832759004	20178.24884824567	16301.685109778036	10.780988476852272	8.113508586772367	11.517265324341135	6.387807644897349	2166.0	2141.0	1836.0	2588.0	d	10	37	0	circle	30	22	-0.0033011662634949	-0.0028944193956882	-0.0003480245853346	0.000144127239147	-7.246353724800653e-05	-6.795236027061234e-05	-0.0
2022-09-28	a084	j		12.0	2.0	1.0	3.35	3.1	22898.819524834227	17322.340832759004	20178.24884824567	16301.685109778036	10.780988476852272	8.113508586772367	11.517265324341135	6.387807644897349	2166.0	2141.0	1836.0	2588.0	d	10	37	0	circle	30	23	-0.0007921727007387	-0.0001190262240067	0.000300882107484	0.0001408284816337	-7.054644911887559e-05	-5.769506127128358e-05	-0.0
2022-09-28	a084	j		12.0	2.0	1.0	3.35	3.1	22898.819524834227	17322.340832759004	20178.24884824567	16301.685109778036	10.780988476852272	8.113508586772367	11.517265324341135	6.387807644897349	2166.0	2141.0	1836.0	2588.0	d	10	37	0	circle	30	24	-0.003840900686694	6.2776491371969e-05	0.0003102494428547	0.0001393417287928	-6.464661562966536e-05	-5.302086246937033e-05	-0.0
2022-09-28	a084	j		12.0	2.0	1.0	3.35	3.1	22898.819524834227	17322.340832759004	20178.24884824567	16301.685109778036	10.780988476852272	8.113508586772367	11.517265324341135	6.387807644897349	2166.0	2141.0	1836.0	2588.0	d	10	37	0	circle	30	25	0.0046339259025574	0.0006697031933293	0.0018363198004021	0.0001393798291687	-5.537534879237998e-05	-5.3168968449982754e-05	-0.0
2022-09-28	a084	j		12.0	2.0	1.0	3.35	3.1	22898.819524834227	17322.340832759004	20178.24884824567	16301.685109778036	10.780988476852272	8.113508586772367	11.517265324341135	6.387807644897349	2166.0	2141.0	1836.0	2588.0	d	10	37	0	circle	30	26	-0.005663350531591	-3.6171295824245e-05	-0.0004809203637713	0.000140477659463	-4.346105289941951e-05	-5.707900237019492e-05	-0.0
2022-09-28	a084	j		12.0	2.0	1.0	3.35	3.1	22898.819524834227	17322.340832759004	20178.24884824567	16301.685109778036	10.780988476852272	8.113508586772367	11.517265324341135	6.387807644897349	2166.0	2141.0	1836.0	2588.0	d	10	37	0	circle	30	27	0.0043075104507571	0.0003876494244494	-0.0026654402485429	0.0001420546930763	-2.9691680017134305e-05	-6.349126202482932e-05	-0.0
2022-09-28	a084	j		12.0	2.0	1.0	3.35	3.1	22898.819524834227	17322.340832759004	20178.24884824567	16301.685109778036	10.780988476852272	8.113508586772367	11.517265324341135	6.387807644897349	2166.0	2141.0	1836.0	2588.0	d	10	37	0	circle	30	28	0.0004723347649252	0.0013961653074216	0.0006237468237651	0.0001434872145732	-1.4861302335408732e-05	-7.105264003848304e-05	-0.0
2022-09-28	a084	j		12.0	2.0	1.0	3.35	3.1	22898.819524834227	17322.340832759004	20178.24884824567	16301.685109778036	10.780988476852272	8.113508586772367	11.517265324341135	6.387807644897349	2166.0	2141.0	1836.0	2588.0	d	10	37	0	circle	30	29	0.0007656218515253	0.0012917162597698	0.0003188375617859	0.0001441825294172	2.767198291191941e-07	-7.841967833991291e-05	-0.0
2022-09-28	a084	j		12.0	2.0	1.0	3.35	3.1	22898.819524834227	17322.340832759004	20178.24884824567	16301.685109778036	10.780988476852272	8.113508586772367	11.517265324341135	6.387807644897349	2166.0	2141.0	1836.0	2588.0	d	10	37	0	circle	30	30	0.0010138287206213	-0.0001174869541611	-0.0008980014694872	0.0001436463369718	1.504665707693462e-05	-8.435337573463016e-05	-0.0
2022-09-28	a084	j		12.0	2.0	1.0	3.35	3.1	22898.819524834227	17322.340832759004	20178.24884824567	16301.685109778036	10.780988476852272	8.113508586772367	11.517265324341135	6.387807644897349	2166.0	2141.0	1836.0	2588.0	d	10	37	0	circle	30	31	0.003441945874569	-0.0004490781079311	-0.0013621616808818	0.0001415366598376	2.887465280075772e-05	-8.78078208029906e-05	-0.0
2022-09-28	a084	j		12.0	2.0	1.0	3.35	3.1	22898.819524834227	17322.340832759004	20178.24884824567	16301.685109778036	10.780988476852272	8.113508586772367	11.517265324341135	6.387807644897349	2166.0	2141.0	1836.0	2588.0	d	10	37	0	circle	30	32	0.0029304892907851	0.0003206206665276	-0.0040235393686366	0.0001377006165442	4.130228846347277e-05	-8.801372645887556e-05	-0.0
2022-09-28	a084	j		12.0	2.0	1.0	3.35	3.1	22898.819524834227	17322.340832759004	20178.24884824567	16301.685109778036	10.780988476852272	8.113508586772367	11.517265324341135	6.387807644897349	2166.0	2141.0	1836.0	2588.0	d	10	37	0	circle	30	33	-0.0015100919766383	0.0010767203963657	-0.0018055527949775	0.0001321880288366	5.1995126341957695e-05	-8.45493232657186e-05	-0.0
2022-09-28	a084	j		12.0	2.0	1.0	3.35	3.1	22898.819524834227	17322.340832759004	20178.24884824567	16301.685109778036	10.780988476852272	8.113508586772367	11.517265324341135	6.387807644897349	2166.0	2141.0	1836.0	2588.0	d	10	37	0	circle	30	34	0.0024315903496054	0.0004343599794439	-0.0056302853249361	0.0001252371160178	6.074927414084064e-05	-7.738522604663581e-05	-0.0
2022-09-28	a084	j		12.0	2.0	1.0	3.35	3.1	22898.819524834227	17322.340832759004	20178.24884824567	16301.685109778036	10.780988476852272	8.113508586772367	11.517265324341135	6.387807644897349	2166.0	2141.0	1836.0	2588.0	d	10	37	0	circle	30	35	-0.0033745484405674	-0.0008639827009542	-0.0017130606765122	0.0001172371588114	6.749424388260353e-05	-6.689054531298863e-05	-0.0
2022-09-28	a084	j		12.0	2.0	1.0	3.35	3.1	22898.819524834227	17322.340832759004	20178.24884824567	16301.685109778036	10.780988476852272	8.113508586772367	11.517265324341135	6.387807644897349	2166.0	2141.0	1836.0	2588.0	d	10	37	0	circle	30	36	-0.0016683808870325	0.0034536114245529	-0.0017892700738193	0.0001086812809676	7.228985083256322e-05	-5.379222826735959e-05	-0.0
2022-09-28	a084	j		12.0	2.0	1.0	3.35	3.1	22898.819524834227	17322.340832759004	20178.24884824567	16301.685109778036	10.780988476852272	8.113508586772367	11.517265324341135	6.387807644897349	2166.0	2141.0	1836.0	2588.0	d	10	37	0	circle	30	37	0.0044452079789834	-0.0004285517562775	0.0043273774636238	0.0001001233048478	7.53160184059687e-05	-3.9088655763590526e-05	-0.0
2022-09-28	a084	j		12.0	2.0	1.0	3.35	3.1	22898.819524834227	17322.340832759004	20178.24884824567	16301.685109778036	10.780988476852272	8.113508586772367	11.517265324341135	6.387807644897349	2166.0	2141.0	1836.0	2588.0	d	10	37	0	circle	30	38	-0.0023576760269608	-0.000782205262432	-0.0016913393109522	9.214538042384464e-05	7.68530207993417e-05	-2.3931876779870544e-05	-0.0
2022-09-28	a084	j		12.0	2.0	1.0	3.35	3.1	22898.819524834227	17322.340832759004	20178.24884824567	16301.685109778036	10.780988476852272	8.113508586772367	11.517265324341135	6.387807644897349	2166.0	2141.0	1836.0	2588.0	d	10	37	0	circle	30	39	0.0067717089293275	0.0006957824058097	0.0001537933992649	8.533002436324681e-05	7.725107333252359e-05	-9.500626413060704e-06	-0.0
2022-09-28	a084	j		12.0	2.0	1.0	3.35	3.1	22898.819524834227	17322.340832759004	20178.24884824567	16301.685109778036	10.780988476852272	8.113508586772367	11.517265324341135	6.387807644897349	2166.0	2141.0	1836.0	2588.0	d	10	37	0	circle	30	40	-0.0045734560211297	-7.2279796107007e-05	0.0056340604565281	8.022257810724279e-05	7.689371979793715e-05	3.120129130245944e-06	-0.0
2022-09-28	a084	j		12.0	2.0	1.0	3.35	3.1	22898.819524834227	17322.340832759004	20178.24884824567	16301.685109778036	10.780988476852272	8.113508586772367	11.517265324341135	6.387807644897349	2166.0	2141.0	1836.0	2588.0	d	10	37	0	circle	30	41	-0.0035306149218577	0.0001489985688607	0.0019430711516924	7.727684364667582e-05	7.616048955790407e-05	1.3045804318690457e-05	-0.0
2022-09-28	a084	j		12.0	2.0	1.0	3.35	3.1	22898.819524834227	17322.340832759004	20178.24884824567	16301.685109778036	10.780988476852272	8.113508586772367	11.517265324341135	6.387807644897349	2166.0	2141.0	1836.0	2588.0	d	10	37	0	circle	30	42	-0.0002491645465156	-0.0014251931221311	0.0013203089599056	7.67937102913012e-05	7.539037644240372e-05	1.9675027916238982e-05	-0.0
2022-09-28	a084	j		12.0	2.0	1.0	3.35	3.1	22898.819524834227	17322.340832759004	20178.24884824567	16301.685109778036	10.780988476852272	8.113508586772367	11.517265324341135	6.387807644897349	2166.0	2141.0	1836.0	2588.0	d	10	37	0	circle	30	43	-0.0011121770314911	-0.002239772098489	0.0029601993909042	7.887413367688345e-05	7.484759636351296e-05	2.2737040471937985e-05	-0.0
2022-09-28	a084	j		12.0	2.0	1.0	3.35	3.1	22898.819524834227	17322.340832759004	20178.24884824567	16301.685109778036	10.780988476852272	8.113508586772367	11.517265324341135	6.387807644897349	2166.0	2141.0	1836.0	2588.0	d	10	37	0	circle	30	44	-0.0007061470562979	0.0009855673354765	0.0015383903678655	8.339994618120293e-05	7.469528523886737e-05	2.2300826561977856e-05	-0.0
2022-09-28	a084	j		12.0	2.0	1.0	3.35	3.1	22898.819524834227	17322.340832759004	20178.24884824567	16301.685109778036	10.780988476852272	8.113508586772367	11.517265324341135	6.387807644897349	2166.0	2141.0	1836.0	2588.0	d	10	37	0	circle	30	45	-0.0022296426687195	-0.0005131993718264	0.0015047661682051	9.004004547821379e-05	7.498322619797442e-05	1.875013341879351e-05	-0.0
2022-09-28	a084	j		12.0	2.0	1.0	3.35	3.1	22898.819524834227	17322.340832759004	20178.24884824567	16301.685109778036	10.780988476852272	8.113508586772367	11.517265324341135	6.387807644897349	2166.0	2141.0	1836.0	2588.0	d	10	37	0	circle	30	46	0.0005269922170429	-0.0002042536443897	2.5845369351228e-05	9.827567539952952e-05	7.564951609324792e-05	1.2728276932633772e-05	-0.0
2022-09-28	a084	j		12.0	2.0	1.0	3.35	3.1	22898.819524834227	17322.340832759004	20178.24884824567	16301.685109778036	10.780988476852272	8.113508586772367	11.517265324341135	6.387807644897349	2166.0	2141.0	1836.0	2588.0	d	10	37	0	circle	30	47	0.0005067531022642	-0.0031573284961827	-0.0019049680375901	0.0001074425891182	7.653153970806942e-05	5.0580969378887045e-06	-0.0
2022-09-28	a084	j		12.0	2.0	1.0	3.35	3.1	22898.819524834227	17322.340832759004	20178.24884824567	16301.685109778036	10.780988476852272	8.113508586772367	11.517265324341135	6.387807644897349	2166.0	2141.0	1836.0	2588.0	d	10	37	0	circle	30	48	-0.0020819062084904	-0.0001154222839251	-0.0007552376983407	0.0001167872519177	7.738580369070919e-05	-3.3521961362806434e-06	-0.0
2022-09-28	a084	j		12.0	2.0	1.0	3.35	3.1	22898.819524834227	17322.340832759004	20178.24884824567	16301.685109778036	10.780988476852272	8.113508586772367	11.517265324341135	6.387807644897349	2166.0	2141.0	1836.0	2588.0	d	10	37	0	circle	30	49	0.0032472532946089	0.0030834228984294	0.0019588821539895	0.0001255316533728	7.79215363757634e-05	-1.1603981462199586e-05	-0.0
2022-09-28	a084	j		12.0	2.0	1.0	3.35	3.1	22898.819524834227	17322.340832759004	20178.24884824567	16301.685109778036	10.780988476852272	8.113508586772367	11.517265324341135	6.387807644897349	2166.0	2141.0	1836.0	2588.0	d	10	37	0	circle	30	50	0.0035371782840509	0.0032333244460071	-0.0016597343779165	0.000132940765925	7.784692905892612e-05	-1.889637562728252e-05	-0.0
2022-09-28	a084	j		12.0	2.0	1.0	3.35	3.1	22898.819524834227	17322.340832759004	20178.24884824567	16301.685109778036	10.780988476852272	8.113508586772367	11.517265324341135	6.387807644897349	2166.0	2141.0	1836.0	2588.0	d	10	37	0	circle	30	51	-0.0050802890681173	-0.0015035118227662	-0.0054595284165601	0.0001383842287664	7.691352295891706e-05	-2.4607763337684e-05	-0.0
2022-09-28	a084	j		12.0	2.0	1.0	3.35	3.1	22898.819524834227	17322.340832759004	20178.24884824567	16301.685109778036	10.780988476852272	8.113508586772367	11.517265324341135	6.387807644897349	2166.0	2141.0	1836.0	2588.0	d	10	37	0	circle	30	52	0.0001814398765327	-0.0008786928131266	-0.0001032960734242	0.0001413856581814	7.494290903605474e-05	-2.8367677263751623e-05	-0.0
2022-09-28	a084	j		12.0	2.0	1.0	3.35	3.1	22898.819524834227	17322.340832759004	20178.24884824567	16301.685109778036	10.780988476852272	8.113508586772367	11.517265324341135	6.387807644897349	2166.0	2141.0	1836.0	2588.0	d	10	37	0	circle	30	53	0.0085886197991588	0.0022627328457903	-0.0027019068902128	0.0001416642289307	7.183523373955475e-05	-3.010626301315812e-05	-0.0
2022-09-28	a084	j		12.0	2.0	1.0	3.35	3.1	22898.819524834227	17322.340832759004	20178.24884824567	16301.685109778036	10.780988476852272	8.113508586772367	11.517265324341135	6.387807644897349	2166.0	2141.0	1836.0	2588.0	d	10	37	0	circle	30	54	-0.0013743080781765	0.00023872793588	-0.0022103415807595	0.0001391731686052	6.756996368747057e-05	-3.0070101366085944e-05	-0.0
2022-09-28	a084	j		12.0	2.0	1.0	3.35	3.1	22898.819524834227	17322.340832759004	20178.24884824567	16301.685109778036	10.780988476852272	8.113508586772367	11.517265324341135	6.387807644897349	2166.0	2141.0	1836.0	2588.0	d	10	37	0	circle	30	55	0.0013192104051593	-0.0009713093820757	-0.0011655214260669	0.0001341228352091	6.220379492007376e-05	-2.8803528180843387e-05	-0.0
2022-09-28	a084	j		12.0	2.0	1.0	3.35	3.1	22898.819524834227	17322.340832759004	20178.24884824567	16301.685109778036	10.780988476852272	8.113508586772367	11.517265324341135	6.387807644897349	2166.0	2141.0	1836.0	2588.0	d	10	37	0	circle	30	56	0.013210830778069	-0.0005226602600112	-0.0002009570859752	0.0001269707343613	5.586405329815921e-05	-2.709941655982003e-05	-0.0
2022-09-28	a084	j		12.0	2.0	1.0	3.35	3.1	22898.819524834227	17322.340832759004	20178.24884824567	16301.685109778036	10.780988476852272	8.113508586772367	11.517265324341135	6.387807644897349	2166.0	2141.0	1836.0	2588.0	d	10	37	0	circle	30	57	-0.013344629734459	0.0015225235174409	-0.0013887191938135	0.0001183701236961	4.873936585843941e-05	-2.5924051510887865e-05	-0.0
2022-09-28	a084	j		12.0	2.0	1.0	3.35	3.1	22898.819524834227	17322.340832759004	20178.24884824567	16301.685109778036	10.780988476852272	8.113508586772367	11.517265324341135	6.387807644897349	2166.0	2141.0	1836.0	2588.0	d	10	37	0	circle	30	58	-0.0023554173024016	0.0036354329171963	0.0013127087805095	0.0001090794705476	4.107084353913503e-05	-2.632275884930141e-05	-0.0
2022-09-28	a084	j		12.0	2.0	1.0	3.35	3.1	22898.819524834227	17322.340832759004	20178.24884824567	16301.685109778036	10.780988476852272	8.113508586772367	11.517265324341135	6.387807644897349	2166.0	2141.0	1836.0	2588.0	d	10	37	0	circle	30	59	0.0012286064802666	-0.0029743530637553	0.002699089281928	9.985688740667538e-05	3.313926928710556e-05	-2.9314612370428103e-05	-0.0
2022-09-28	a084	j		12.0	2.0	1.0	3.35	3.1	22898.819524834227	17322.340832759004	20178.24884824567	16301.685109778036	10.780988476852272	8.113508586772367	11.517265324341135	6.387807644897349	2166.0	2141.0	1836.0	2588.0	d	10	37	0	circle	30	60	-0.0006050426244104	-0.0007316043992691	0.0012206599098577	9.137792575278106e-05	2.5240432717807884e-05	-3.578686726958837e-05	-0.0
2022-09-28	a084	j		12.0	2.0	1.0	3.35	3.1	22898.819524834227	17322.340832759004	20178.24884824567	16301.685109778036	10.780988476852272	8.113508586772367	11.517265324341135	6.387807644897349	2166.0	2141.0	1836.0	2588.0	d	10	37	0	circle	30	61	-0.0004341790884596	-0.0018892171441715	0.002426953617662	8.419122759431612e-05	1.7651451626215898e-05	-4.640248635623743e-05	-0.0
2022-09-28	a084	j		12.0	2.0	1.0	3.35	3.1	22898.819524834227	17322.340832759004	20178.24884824567	16301.685109778036	10.780988476852272	8.113508586772367	11.517265324341135	6.387807644897349	2166.0	2141.0	1836.0	2588.0	d	10	37	0	circle	30	62	-0.0006860516828905	-0.000595151770908	0.000179316086636	7.869708660388975e-05	1.0602171663197764e-05	-6.153148426715535e-05	-0.0
2022-09-28	a084	j		12.0	2.0	1.0	3.35	3.1	22898.819524834227	17322.340832759004	20178.24884824567	16301.685109778036	10.780988476852272	8.113508586772367	11.517265324341135	6.387807644897349	2166.0	2141.0	1836.0	2588.0	d	10	37	0	circle	30	63	0.0010953100450295	0.0009389741772998	0.0032787566602055	7.513470445091803e-05	4.262846694378064e-06	-8.120951185803502e-05	-1.8119607127389276e-06
2022-09-28	a084	j		12.0	2.0	1.0	3.35	3.1	22898.819524834227	17322.340832759004	20178.24884824567	16301.685109778036	10.780988476852272	8.113508586772367	11.517265324341135	6.387807644897349	2166.0	2141.0	1836.0	2588.0	d	10	37	0	circle	30	64	-0.0017052733959567	0.0012015335190784	0.0014494681477055	7.35750635048666e-05	-1.252445826866162e-06	-0.0001051229010076	-3.0295391675900887e-05
2022-09-28	a084	j		12.0	2.0	1.0	3.35	3.1	22898.819524834227	17322.340832759004	20178.24884824567	16301.685109778036	10.780988476852272	8.113508586772367	11.517265324341135	6.387807644897349	2166.0	2141.0	1836.0	2588.0	d	10	37	0	circle	30	65	-0.0027874114646134	-0.0009359108937805	0.0012628410417363	7.391958637544026e-05	-5.875745457884735e-06	-0.0001326206347609	-5.282530292763005e-05
2022-09-28	a084	j		12.0	2.0	1.0	3.35	3.1	22898.819524834227	17322.340832759004	20178.24884824567	16301.685109778036	10.780988476852272	8.113508586772367	11.517265324341135	6.387807644897349	2166.0	2141.0	1836.0	2588.0	d	10	37	0	circle	30	66	6.5174859504641e-05	0.0012576416165493	-0.0005505510074243	7.590800032126075e-05	-9.577796266963652e-06	-0.0001627544085345	-7.726861194633991e-05
2022-09-28	a084	j		12.0	2.0	1.0	3.35	3.1	22898.819524834227	17322.340832759004	20178.24884824567	16301.685109778036	10.780988476852272	8.113508586772367	11.517265324341135	6.387807644897349	2166.0	2141.0	1836.0	2588.0	d	10	37	0	circle	30	67	0.0026966132749402	-0.0018985381232934	-0.0005852270756716	7.914182550930338e-05	-1.2366409174582429e-05	-0.0001943433157033	-0.0001028350810194
2022-09-28	a084	j		12.0	2.0	1.0	3.35	3.1	22898.819524834227	17322.340832759004	20178.24884824567	16301.685109778036	10.780988476852272	8.113508586772367	11.517265324341135	6.387807644897349	2166.0	2141.0	1836.0	2588.0	d	10	37	0	circle	30	68	-0.0021894003725164	-0.0015604314391369	-0.0011325395863792	8.312337630342451e-05	-1.4287340512658886e-05	-0.000226053399446	-0.0001286426826299
2022-09-28	a084	j		12.0	2.0	1.0	3.35	3.1	22898.819524834227	17322.340832759004	20178.24884824567	16301.685109778036	10.780988476852272	8.113508586772367	11.517265324341135	6.387807644897349	2166.0	2141.0	1836.0	2588.0	d	10	37	0	circle	30	69	0.0008158116560466	0.0003178416830917	0.0002376058900341	8.730104366642064e-05	-1.5420966662499383e-05	-0.0002564807822401	-0.0001537587719112
2022-09-28	a084	j		12.0	2.0	1.0	3.35	3.1	22898.819524834227	17322.340832759004	20178.24884824567	16301.685109778036	10.780988476852272	8.113508586772367	11.517265324341135	6.387807644897349	2166.0	2141.0	1836.0	2588.0	d	10	37	0	circle	30	70	0.0021790329058427	0.0036015598514448	-0.0008213949593693	9.111324379925754e-05	-1.586929474041953e-05	-0.0002842312600576	-0.0001772487215179
2022-09-28	a084	j		12.0	2.0	1.0	3.35	3.1	22898.819524834227	17322.340832759004	20178.24884824567	16301.685109778036	10.780988476852272	8.113508586772367	11.517265324341135	6.387807644897349	2166.0	2141.0	1836.0	2588.0	d	10	37	0	circle	30	71	0.0003351384708991	-0.0013419693547069	-0.0021714619208124	9.402890159410744e-05	-1.5736518035383822e-05	-0.00030799452621	-0.0001982291065805
2022-09-28	a084	j		12.0	2.0	1.0	3.35	3.1	22898.819524834227	17322.340832759004	20178.24884824567	16301.685109778036	10.780988476852272	8.113508586772367	11.517265324341135	6.387807644897349	2166.0	2141.0	1836.0	2588.0	d	10	37	0	circle	30	72	-0.0003261764178383	-0.0006952393158021	0.0011882537157688	9.558115678822791e-05	-1.5114097669657848e-05	-0.0003266126511394	-0.0002159173966815
2022-09-28	a084	j		12.0	2.0	1.0	3.35	3.1	22898.819524834227	17322.340832759004	20178.24884824567	16301.685109778036	10.780988476852272	8.113508586772367	11.517265324341135	6.387807644897349	2166.0	2141.0	1836.0	2588.0	d	10	37	0	circle	30	73	-0.0012065089234458	-0.0006700593914197	-0.0026376366549118	9.539121965888294e-05	-1.4075718880720495e-05	-0.0003391413564758	-0.0002296744179362
2022-09-28	a084	j		12.0	2.0	1.0	3.35	3.1	22898.819524834227	17322.340832759004	20178.24884824567	16301.685109778036	10.780988476852272	8.113508586772367	11.517265324341135	6.387807644897349	2166.0	2141.0	1836.0	2588.0	d	10	37	0	circle	30	74	0.0001839234910092	0.0006125741892402	-0.0055548295723072	9.318647780661276e-05	-1.2675735189943385e-05	-0.0003449018915396	-0.000239039678543
2022-09-28	a084	j		12.0	2.0	1.0	3.35	3.1	22898.819524834227	17322.340832759004	20178.24884824567	16301.685109778036	10.780988476852272	8.113508586772367	11.517265324341135	6.387807644897349	2166.0	2141.0	1836.0	2588.0	d	10	37	0	circle	30	75	0.0040304268672524	0.0015818109538591	0.0013203570769968	8.882017248657398e-05	-1.0943821471244975e-05	-0.0003435175928694	-0.0002437535989116
2022-09-28	a084	j		12.0	2.0	1.0	3.35	3.1	22898.819524834227	17322.340832759004	20178.24884824567	16301.685109778036	10.780988476852272	8.113508586772367	11.517265324341135	6.387807644897349	2166.0	2141.0	1836.0	2588.0	d	10	37	0	circle	30	76	0.004554072511697	0.0017283271714399	-0.0019667114251092	8.229091984043644e-05	-8.877966200981537e-06	-0.0003349255488694	-0.000243756662828
2022-09-28	a084	j		12.0	2.0	1.0	3.35	3.1	22898.819524834227	17322.340832759004	20178.24884824567	16301.685109778036	10.780988476852272	8.113508586772367	11.517265324341135	6.387807644897349	2166.0	2141.0	1836.0	2588.0	d	10	37	0	circle	30	77	-0.004199137555414	-0.0013808824951186	-0.0006535689277583	7.374757529431559e-05	-6.444639807541628e-06	-0.0003193605525132	-0.0002391683374113
2022-09-28	a084	j		12.0	2.0	1.0	3.35	3.1	22898.819524834227	17322.340832759004	20178.24884824567	16301.685109778036	10.780988476852272	8.113508586772367	11.517265324341135	6.387807644897349	2166.0	2141.0	1836.0	2588.0	d	10	37	0	circle	30	78	-0.0033330289189135	-0.0010725246296573	-0.0007585609163584	6.34679577374251e-05	-3.5916431433638667e-06	-0.0002973190713808	-0.0002302594705001
2022-09-28	a084	j		12.0	2.0	1.0	3.35	3.1	22898.819524834227	17322.340832759004	20178.24884824567	16301.685109778036	10.780988476852272	8.113508586772367	11.517265324341135	6.387807644897349	2166.0	2141.0	1836.0	2588.0	d	10	37	0	circle	30	79	0.012121564408847	-0.0009510977387136	-0.0006284353075811	5.1819656310221576e-05	-2.689760237575289e-07	-0.00026951148458	-0.0002174228522461
2022-09-28	a084	j		12.0	2.0	1.0	3.35	3.1	22898.819524834227	17322.340832759004	20178.24884824567	16301.685109778036	10.780988476852272	8.113508586772367	11.517265324341135	6.387807644897349	2166.0	2141.0	1836.0	2588.0	d	10	37	0	circle	30	80	-0.012571907463735	0.0011503267542006	0.0021453227398694	3.921745823462016e-05	3.5531080573028886e-06	-0.0002368064593517	-0.0001940358930598
2022-09-28	a084	j		12.0	2.0	1.0	3.35	3.1	22898.819524834227	17322.340832759004	20178.24884824567	16301.685109778036	10.780988476852272	8.113508586772367	11.517265324341135	6.387807644897349	2166.0	2141.0	1836.0	2588.0	d	10	37	0	circle	30	81	0.0021440389684816	4.8070282862175e-06	-0.0005123577030519	2.6079292284727148e-05	7.874926116719355e-06	-0.0002001720559421	-0.0001662178375407
2022-09-28	a084	j		12.0	2.0	1.0	3.35	3.1	22898.819524834227	17322.340832759004	20178.24884824567	16301.685109778036	10.780988476852272	8.113508586772367	11.517265324341135	6.387807644897349	2166.0	2141.0	1836.0	2588.0	d	10	37	0	circle	30	82	0.0003897402671413	-0.0011567419116277	0.0011274683809254	1.2783788213707615e-05	1.2664260466396758e-05	-0.000160620970307	-0.0001351729216269
2022-09-28	a084	j		12.0	2.0	1.0	3.35	3.1	22898.819524834227	17322.340832759004	20178.24884824567	16301.685109778036	10.780988476852272	8.113508586772367	11.517265324341135	6.387807644897349	2166.0	2141.0	1836.0	2588.0	d	10	37	0	circle	30	83	-0.0005024683367823	-1.1674923150091e-05	-0.0003272058982051	-3.5735954342421374e-07	1.7854728474252473e-05	-0.0001191657561184	-0.0001009536681007
2022-09-28	a084	j		12.0	2.0	1.0	3.35	3.1	22898.819524834227	17322.340832759004	20178.24884824567	16301.685109778036	10.780988476852272	8.113508586772367	11.517265324341135	6.387807644897349	2166.0	2141.0	1836.0	2588.0	d	10	37	0	circle	30	84	-0.0026293775763838	-0.001288935698483	0.0007480161714667	-1.3108549832968505e-05	2.334621121899028e-05	-7.678492350601807e-05	-4.033016245405929e-05
2022-09-28	a084	j		12.0	2.0	1.0	3.35	3.1	22898.819524834227	17322.340832759004	20178.24884824567	16301.685109778036	10.780988476852272	8.113508586772367	11.517265324341135	6.387807644897349	2166.0	2141.0	1836.0	2588.0	d	10	37	0	circle	30	85	-0.0023527802873468	0.0032609960149421	0.0009346587054735	-2.5307587924083444e-05	2.9010650009085685e-05	-3.4398022692015366e-05	-0.0
2022-09-28	a084	j		12.0	2.0	1.0	3.35	3.1	22898.819524834227	17322.340832759004	20178.24884824567	16301.685109778036	10.780988476852272	8.113508586772367	11.517265324341135	6.387807644897349	2166.0	2141.0	1836.0	2588.0	d	10	37	0	circle	30	86	0.0024849896538938	-0.0023254480110829	0.0017233604067746	-3.6849934054275446e-05	3.470251374541236e-05	7.150819301025487e-06	-0.0
2022-09-28	a084	j		12.0	2.0	1.0	3.35	3.1	22898.819524834227	17322.340832759004	20178.24884824567	16301.685109778036	10.780988476852272	8.113508586772367	11.517265324341135	6.387807644897349	2166.0	2141.0	1836.0	2588.0	d	10	37	0	circle	30	87	0.006090310590509	0.0005519191514794	-0.0028010258557735	-4.76565267489005e-05	4.026899955631687e-05	4.709919681702053e-05	-0.0
2022-09-28	a084	j		12.0	2.0	1.0	3.35	3.1	22898.819524834227	17322.340832759004	20178.24884824567	16301.685109778036	10.780988476852272	8.113508586772367	11.517265324341135	6.387807644897349	2166.0	2141.0	1836.0	2588.0	d	10	37	0	circle	30	88	-0.0004089616920379	0.0002940419357172	-0.0022967811063054	-5.763824955892473e-05	4.555749471875732e-05	8.476367806992123e-05	-0.0
2022-09-28	a084	j		12.0	2.0	1.0	3.35	3.1	22898.819524834227	17322.340832759004	20178.24884824567	16301.685109778036	10.780988476852272	8.113508586772367	11.517265324341135	6.387807644897349	2166.0	2141.0	1836.0	2588.0	d	10	37	0	circle	30	89	-0.0013740332262497	0.0004666096040934	0.0018565578242611	-6.66813044688437e-05	5.0422336283029614e-05	0.0001195374552804	2.433814528585437e-06
2022-09-28	a084	j		12.0	2.0	1.0	3.35	3.1	22898.819524834227	17322.340832759004	20178.24884824567	16301.685109778036	10.780988476852272	8.113508586772367	11.517265324341135	6.387807644897349	2166.0	2141.0	1836.0	2588.0	d	10	37	0	circle	30	90	-0.0013847266424239	0.0012045331798616	-0.0001309756938861	-7.466337808680152e-05	5.473150307518917e-05	0.0001508999151799	2.150503401795177e-05
2022-09-28	a084	j		12.0	2.0	1.0	3.35	3.1	22898.819524834227	17322.340832759004	20178.24884824567	16301.685109778036	10.780988476852272	8.113508586772367	11.517265324341135	6.387807644897349	2166.0	2141.0	1836.0	2588.0	d	10	37	0	circle	30	91	-0.0008958037607697	0.0011311416951398	-0.001209576742579	-8.148633790260624e-05	5.836952224215823e-05	0.0001784395431452	3.858368300050025e-05
2022-09-28	a084	j		12.0	2.0	1.0	3.35	3.1	22898.819524834227	17322.340832759004	20178.24884824567	16301.685109778036	10.780988476852272	8.113508586772367	11.517265324341135	6.387807644897349	2166.0	2141.0	1836.0	2588.0	d	10	37	0	circle	30	92	-0.0038812178452361	-0.0039394297462528	0.0052475180243126	-8.710408127729118e-05	6.123266612199303e-05	0.0002018824986355	5.354575123629693e-05
2022-09-28	a084	j		12.0	2.0	1.0	3.35	3.1	22898.819524834227	17322.340832759004	20178.24884824567	16301.685109778036	10.780988476852272	8.113508586772367	11.517265324341135	6.387807644897349	2166.0	2141.0	1836.0	2588.0	d	10	37	0	circle	30	93	0.0023392158416572	5.1330103018228e-05	-0.0005989359657438	-9.153272119616774e-05	6.321860822074725e-05	0.0002211183595018	6.636703008493858e-05
2022-09-28	a084	j		12.0	2.0	1.0	3.35	3.1	22898.819524834227	17322.340832759004	20178.24884824567	16301.685109778036	10.780988476852272	8.113508586772367	11.517265324341135	6.387807644897349	2166.0	2141.0	1836.0	2588.0	d	10	37	0	circle	30	94	0.0017465545012958	-0.0002970422724719	-7.7625753370048e-05	-9.484066394681865e-05	6.422059287912052e-05	0.0002362148158185	7.715355899260973e-05
2022-09-28	a084	j		12.0	2.0	1.0	3.35	3.1	22898.819524834227	17322.340832759004	20178.24884824567	16301.685109778036	10.780988476852272	8.113508586772367	11.517265324341135	6.387807644897349	2166.0	2141.0	1836.0	2588.0	d	10	37	0	circle	30	95	-0.0003650968280707	0.0012129949000812	0.0026315369962944	-9.712679969904114e-05	6.413534095064031e-05	0.0002474161243025	8.615398365290491e-05
2022-09-28	a084	j		12.0	2.0	1.0	3.35	3.1	22898.819524834227	17322.340832759004	20178.24884824567	16301.685109778036	10.780988476852272	8.113508586772367	11.517265324341135	6.387807644897349	2166.0	2141.0	1836.0	2588.0	d	10	37	0	circle	30	96	0.0006739629196679	0.0014545593284997	0.0012752809820062	-9.850161426368728e-05	6.288278845529176e-05	0.0002551269980908	9.374259537184392e-05
2022-09-28	a084	j		12.0	2.0	1.0	3.35	3.1	22898.819524834227	17322.340832759004	20178.24884824567	16301.685109778036	10.780988476852272	8.113508586772367	11.517265324341135	6.387807644897349	2166.0	2141.0	1836.0	2588.0	d	10	37	0	circle	30	97	0.0011350280577531	0.0014020380727732	0.0007945914872465	-9.908055303270824e-05	6.0426635611257685e-05	0.0002598839672246	0.0001003767785806
2022-09-28	a084	j		12.0	2.0	1.0	3.35	3.1	22898.819524834227	17322.340832759004	20178.24884824567	16301.685109778036	10.780988476852272	8.113508586772367	11.517265324341135	6.387807644897349	2166.0	2141.0	1836.0	2588.0	d	10	37	0	circle	30	98	-0.0028175334654203	-0.0006888707334814	-0.0011171346472129	-9.898910611236248e-05	5.678499483095802e-05	0.0002623124262683	0.000106538325325
2022-09-28	a084	j		12.0	2.0	1.0	3.35	3.1	22898.819524834227	17322.340832759004	20178.24884824567	16301.685109778036	10.780988476852272	8.113508586772367	11.517265324341135	6.387807644897349	2166.0	2141.0	1836.0	2588.0	d	10	37	0	circle	30	99	-0.0024072083836414	0.0002111174599503	0.0014043761717584	-9.8373786822053e-05	5.202709060177293e-05	0.0002630707673343	0.0001126698899105
2022-09-28	a084	j		12.0	2.0	1.0	3.35	3.1	22898.819524834227	17322.340832759004	20178.24884824567	16301.685109778036	10.780988476852272	8.113508586772367	11.517265324341135	6.387807644897349	2166.0	2141.0	1836.0	2588.0	d	10	37	0	circle	30	100	0.0031762581303307	0.00028981170135	-0.0013512154997815	-9.740958021983156e-05	4.625944354998415e-05	0.0002627886841223	0.0001191196603525
2022-09-28	a084	j		12.0	2.0	1.0	3.35	3.1	22898.819524834227	17322.340832759004	20178.24884824567	16301.685109778036	10.780988476852272	8.113508586772367	11.517265324341135	6.387807644897349	2166.0	2141.0	1836.0	2588.0	d	10	37	0	circle	30	101	-0.0029323074314465	-0.0006162304475828	-2.3751487091917e-05	-9.62956718639864e-05	3.960780046276481e-05	0.0002620064059281	0.0001261029336013
2022-09-28	a084	j		12.0	2.0	1.0	3.35	3.1	22898.819524834227	17322.340832759004	20178.24884824567	16301.685109778036	10.780988476852272	8.113508586772367	11.517265324341135	6.387807644897349	2166.0	2141.0	1836.0	2588.0	d	10	37	0	circle	30	102	-0.0014048444461412	-0.0031940485186486	-0.0022705746130993	-9.523977061910748e-05	3.2199556131652395e-05	0.0002611191817748	0.000133679855024
2022-09-28	a084	j		12.0	2.0	1.0	3.35	3.1	22898.819524834227	17322.340832759004	20178.24884824567	16301.685109778036	10.780988476852272	8.113508586772367	11.517265324341135	6.387807644897349	2166.0	2141.0	1836.0	2588.0	d	10	37	0	circle	30	103	0.0009574997908218	0.0002269758295826	-0.001251114583412	-9.443445125888854e-05	2.415208442891929e-05	0.0002603321943212	0.0001417456586334
2022-09-28	a084	j		12.0	2.0	1.0	3.35	3.1	22898.819524834227	17322.340832759004	20178.24884824567	16301.685109778036	10.780988476852272	8.113508586772367	11.517265324341135	6.387807644897349	2166.0	2141.0	1836.0	2588.0	d	10	37	0	circle	30	104	0.0016351110167401	0.0004899682453395	-0.0021873783321914	-9.402499219617462e-05	1.5574366552362092e-05	0.0002596330461645	0.000150033687416
2022-09-28	a084	j		12.0	2.0	1.0	3.35	3.1	22898.819524834227	17322.340832759004	20178.24884824567	16301.685109778036	10.780988476852272	8.113508586772367	11.517265324341135	6.387807644897349	2166.0	2141.0	1836.0	2588.0	d	10	37	0	circle	30	105	0.0006453522177655	-0.0007819948091213	-0.0021955763276315	-9.407138984028444e-05	6.584693171169581e-06	0.00025878878666	0.0001581327036485
2022-09-28	a084	j		12.0	2.0	1.0	3.35	3.1	22898.819524834227	17322.340832759004	20178.24884824567	16301.685109778036	10.780988476852272	8.113508586772367	11.517265324341135	6.387807644897349	2166.0	2141.0	1836.0	2588.0	d	10	37	0	circle	30	106	0.0041142188033516	0.0022734495065013	0.0025002973262466	-9.451565658951416e-05	-2.6613277609070437e-06	0.0002573716259905	0.0001601946416401
2022-09-28	a084	j		12.0	2.0	1.0	3.35	3.1	22898.819524834227	17322.340832759004	20178.24884824567	16301.685109778036	10.780988476852272	8.113508586772367	11.517265324341135	6.387807644897349	2166.0	2141.0	1836.0	2588.0	d	10	37	0	circle	30	107	-0.0006155355422999	0.0040254490436582	0.0005109376325848	-9.516705801585292e-05	-1.19423787682089e-05	0.0002548108338214	0.0001477013970373
2022-09-28	a084	j		12.0	2.0	1.0	3.35	3.1	22898.819524834227	17322.340832759004	20178.24884824567	16301.685109778036	10.780988476852272	8.113508586772367	11.517265324341135	6.387807644897349	2166.0	2141.0	1836.0	2588.0	d	10	37	0	circle	30	108	-0.0035550659899066	-0.0007216612371855	0.0013900698961956	-9.571165432845603e-05	-2.0954209394623148e-05	0.0002504591507555	0.0001337932870324
2022-09-28	a084	j		12.0	2.0	1.0	3.35	3.1	22898.819524834227	17322.340832759004	20178.24884824567	16301.685109778036	10.780988476852272	8.113508586772367	11.517265324341135	6.387807644897349	2166.0	2141.0	1836.0	2588.0	d	10	37	0	circle	30	109	0.0068461128667117	0.0006287401044729	-0.0019061824337191	-9.57420579023592e-05	-2.931469250151153e-05	0.0002436591096684	0.0001186023592645
2022-09-28	a084	j		12.0	2.0	1.0	3.35	3.1	22898.819524834227	17322.340832759004	20178.24884824567	16301.685109778036	10.780988476852272	8.113508586772367	11.517265324341135	6.387807644897349	2166.0	2141.0	1836.0	2588.0	d	10	37	0	circle	30	110	-0.0020112756941114	0.000669973173382	-0.0023685375316346	-9.479829622033564e-05	-3.659377886102702e-05	0.0002338038473096	0.0001024117722282
2022-09-28	a084	j		12.0	2.0	1.0	3.35	3.1	22898.819524834227	17322.340832759004	20178.24884824567	16301.685109778036	10.780988476852272	8.113508586772367	11.517265324341135	6.387807644897349	2166.0	2141.0	1836.0	2588.0	d	10	37	0	circle	30	111	-0.0035150959469339	-0.0027775572239383	0.0099078597944524	-9.241775366323308e-05	-4.236027368076382e-05	0.0002203980434895	8.562001614550992e-05
2022-09-28	a084	j		12.0	2.0	1.0	3.35	3.1	22898.819524834227	17322.340832759004	20178.24884824567	16301.685109778036	10.780988476852272	8.113508586772367	11.517265324341135	6.387807644897349	2166.0	2141.0	1836.0	2588.0	d	10	37	0	circle	30	112	-0.0024253284509946	-0.0011418742503011	-0.0018525671135373	-8.81937661802631e-05	-4.62338986893632e-05	0.0002031200695805	6.869240471090866e-05
2022-09-28	a084	j		12.0	2.0	1.0	3.35	3.1	22898.819524834227	17322.340832759004	20178.24884824567	16301.685109778036	10.780988476852272	8.113508586772367	11.517265324341135	6.387807644897349	2166.0	2141.0	1836.0	2588.0	d	10	37	0	circle	30	113	0.002741589261097	-9.4922699181332e-05	-0.000695166718932	-8.18299343582614e-05	-4.7931695378140885e-05	0.0001818710909969	5.210946126053986e-05
2022-09-28	a084	j		12.0	2.0	1.0	3.35	3.1	22898.819524834227	17322.340832759004	20178.24884824567	16301.685109778036	10.780988476852272	8.113508586772367	11.517265324341135	6.387807644897349	2166.0	2141.0	1836.0	2588.0	d	10	37	0	circle	30	114	-0.0020002972025091	2.8539415334235e-05	0.0019829656626009	-7.317565106985636e-05	-4.730076475395824e-05	0.0001567983430433	3.6321927219492335e-05
2022-09-28	a084	j		12.0	2.0	1.0	3.35	3.1	22898.819524834227	17322.340832759004	20178.24884824567	16301.685109778036	10.780988476852272	8.113508586772367	11.517265324341135	6.387807644897349	2166.0	2141.0	1836.0	2588.0	d	10	37	0	circle	30	115	-0.0028496750283893	-0.0018463596785516	0.0019951296990969	-6.224389256721099e-05	-4.433672656154588e-05	0.0001282979460401	2.171732691139212e-05
2022-09-28	a084	j		12.0	2.0	1.0	3.35	3.1	22898.819524834227	17322.340832759004	20178.24884824567	16301.685109778036	10.780988476852272	8.113508586772367	11.517265324341135	6.387807644897349	2166.0	2141.0	1836.0	2588.0	d	10	37	0	circle	30	116	-0.0007566896337651	-0.0023537253552485	0.0017995866121881	-4.921775055661226e-05	-3.91914688813568e-05	9.700644660668596e-05	8.597227168716881e-06
2022-09-28	a084	j		12.0	2.0	1.0	3.35	3.1	22898.819524834227	17322.340832759004	20178.24884824567	16301.685109778036	10.780988476852272	8.113508586772367	11.517265324341135	6.387807644897349	2166.0	2141.0	1836.0	2588.0	d	10	37	0	circle	30	117	6.5119873572476e-05	-0.0017703876298196	0.0005695695851415	-3.444280298307243e-05	-3.216874216979008e-05	6.37782329416019e-05	-0.0
2022-09-28	a084	j		12.0	2.0	1.0	3.35	3.1	22898.819524834227	17322.340832759004	20178.24884824567	16301.685109778036	10.780988476852272	8.113508586772367	11.517265324341135	6.387807644897349	2166.0	2141.0	1836.0	2588.0	d	10	37	0	circle	30	118	0.0002651208189069	0.0016865488150313	-0.0007618846774288	-1.8400525763254903e-05	-2.3700809867678267e-05	2.964270548500711e-05	-0.0
2022-09-28	a084	j		12.0	2.0	1.0	3.35	3.1	22898.819524834227	17322.340832759004	20178.24884824567	16301.685109778036	10.780988476852272	8.113508586772367	11.517265324341135	6.387807644897349	2166.0	2141.0	1836.0	2588.0	d	10	37	0	circle	30	119	-0.0003256776040318	0.0007068717728261	0.0016129127912377	-1.6670118138607105e-06	-1.4304186542481348e-05	-4.256752397444275e-06	-0.0
2022-09-28	a084	j		12.0	2.0	1.0	3.35	3.1	22898.819524834227	17322.340832759004	20178.24884824567	16301.685109778036	10.780988476852272	8.113508586772367	11.517265324341135	6.387807644897349	2166.0	2141.0	1836.0	2588.0	d	10	37	0	circle	30	120	5.2386156079732e-05	0.0014427512909114	0.000317408827154	1.513423325964069e-05	-4.523781821070769e-06	-3.673494057650949e-05	-1.707692549579803e-05
2022-09-28	a084	j		12.0	2.0	1.0	3.35	3.1	22898.819524834227	17322.340832759004	20178.24884824567	16301.685109778036	10.780988476852272	8.113508586772367	11.517265324341135	6.387807644897349	2166.0	2141.0	1836.0	2588.0	d	10	37	0	circle	30	121	0.0002100022613465	0.0015517083467559	-0.0034905263517024	3.1380523570317e-05	5.119749936062999e-06	-6.664337618335787e-05	-3.0143102676977868e-05
2022-09-28	a084	j		12.0	2.0	1.0	3.35	3.1	22898.819524834227	17322.340832759004	20178.24884824567	16301.685109778036	10.780988476852272	8.113508586772367	11.517265324341135	6.387807644897349	2166.0	2141.0	1836.0	2588.0	d	10	37	0	circle	30	122	-0.0003865638599912	-0.001458567988699	0.0007709558440019	4.649849626719282e-05	1.4169150739494176e-05	-9.295140370083006e-05	-3.2283756694143064e-05
2022-09-28	a084	j		12.0	2.0	1.0	3.35	3.1	22898.819524834227	17322.340832759004	20178.24884824567	16301.685109778036	10.780988476852272	8.113508586772367	11.517265324341135	6.387807644897349	2166.0	2141.0	1836.0	2588.0	d	10	37	0	circle	30	123	0.004182627295576	0.0018038740955805	-0.0036846403933658	6.00121659331934e-05	2.2254389340494853e-05	-0.0001148219232665	-3.25553679928961e-05
2022-09-28	a084	j		12.0	2.0	1.0	3.35	3.1	22898.819524834227	17322.340832759004	20178.24884824567	16301.685109778036	10.780988476852272	8.113508586772367	11.517265324341135	6.387807644897349	2166.0	2141.0	1836.0	2588.0	d	10	37	0	circle	30	124	0.0015281060967364	-6.9620320399121e-05	-0.0009314503169722	7.15857114072893e-05	2.910528056557809e-05	-0.0001316720259957	-3.0981034022879275e-05
2022-09-28	a084	j		12.0	2.0	1.0	3.35	3.1	22898.819524834227	17322.340832759004	20178.24884824567	16301.685109778036	10.780988476852272	8.113508586772367	11.517265324341135	6.387807644897349	2166.0	2141.0	1836.0	2588.0	d	10	37	0	circle	30	125	0.0011434560915916	-0.001492515129548	-0.0004127165614986	8.105068384907682e-05	3.455750946458908e-05	-0.0001432124911018	-2.7604297788213788e-05
2022-09-28	a084	j		12.0	2.0	1.0	3.35	3.1	22898.819524834227	17322.340832759004	20178.24884824567	16301.685109778036	10.780988476852272	8.113508586772367	11.517265324341135	6.387807644897349	2166.0	2141.0	1836.0	2588.0	d	10	37	0	circle	30	126	0.0002381946883838	0.00394291595094	0.0006941904976734	8.840815951016723e-05	3.85544899635934e-05	-0.0001494655641769	-2.2502914703211973e-05
2022-09-28	a084	j		12.0	2.0	1.0	3.35	3.1	22898.819524834227	17322.340832759004	20178.24884824567	16301.685109778036	10.780988476852272	8.113508586772367	11.517265324341135	6.387807644897349	2166.0	2141.0	1836.0	2588.0	d	10	37	0	circle	30	127	-0.0013312082839143	0.002367482978572	-0.0083743024067853	9.380618836267174e-05	4.114439807532289e-05	-0.0001507649160556	-1.58143296176932e-05
2022-09-28	a084	j		12.0	2.0	1.0	3.35	3.1	22898.819524834227	17322.340832759004	20178.24884824567	16301.685109778036	10.780988476852272	8.113508586772367	11.517265324341135	6.387807644897349	2166.0	2141.0	1836.0	2588.0	d	10	37	0	circle	30	128	0.0010685163424467	-0.003834820946159	-0.0008764788716004	9.750249379701428e-05	4.246631186656791e-05	-0.0001477376944731	-7.768888809518475e-06
2022-09-28	a084	j		12.0	2.0	1.0	3.35	3.1	22898.819524834227	17322.340832759004	20178.24884824567	16301.685109778036	10.780988476852272	8.113508586772367	11.517265324341135	6.387807644897349	2166.0	2141.0	1836.0	2588.0	d	10	37	0	circle	30	129	0.0069168440004643	0.0004218699394398	0.0008156023156707	9.982169218444808e-05	4.272010193360768e-05	-0.0001412575117668	-0.0
2022-09-28	a084	j		12.0	2.0	1.0	3.35	3.1	22898.819524834227	17322.340832759004	20178.24884824567	16301.685109778036	10.780988476852272	8.113508586772367	11.517265324341135	6.387807644897349	2166.0	2141.0	1836.0	2588.0	d	10	37	0	circle	30	130	-0.01351573836563	-0.0008668555547643	-0.0004883901172325	0.0001011069452073	4.212704528560903e-05	-0.0001323594640486	-0.0
2022-09-28	a084	j		12.0	2.0	1.0	3.35	3.1	22898.819524834227	17322.340832759004	20178.24884824567	16301.685109778036	10.780988476852272	8.113508586772367	11.517265324341135	6.387807644897349	2166.0	2141.0	1836.0	2588.0	d	10	37	0	circle	30	131	0.0042067956921701	-0.0008177476903309	0.0014764510583607	0.0001016657508593	4.0895519054201496e-05	-0.0001221267960877	-0.0
2022-09-28	a084	j		12.0	2.0	1.0	3.35	3.1	22898.819524834227	17322.340832759004	20178.24884824567	16301.685109778036	10.780988476852272	8.113508586772367	11.517265324341135	6.387807644897349	2166.0	2141.0	1836.0	2588.0	d	10	37	0	circle	30	132	-0.0029861530413578	0.001266902655833	0.0068957470454905	0.000101725288303	3.9198640631797095e-05	-0.0001115706669858	-0.0
2022-09-28	a084	j		12.0	2.0	1.0	3.35	3.1	22898.819524834227	17322.340832759004	20178.24884824567	16301.685109778036	10.780988476852272	8.113508586772367	11.517265324341135	6.387807644897349	2166.0	2141.0	1836.0	2588.0	d	10	37	0	circle	30	133	0.0036319887740766	-0.0020261723084871	-9.8051525654412e-05	0.0001014160647569	3.716165227741568e-05	-0.0001015243311661	-0.0
2022-09-28	a084	j		12.0	2.0	1.0	3.35	3.1	22898.819524834227	17322.340832759004	20178.24884824567	16301.685109778036	10.780988476852272	8.113508586772367	11.517265324341135	6.387807644897349	2166.0	2141.0	1836.0	2588.0	d	10	37	0	circle	30	134	-0.0040064655056356	0.0002301544863061	0.0020591363657439	0.0001007815875822	3.485552672271973e-05	-9.257033258284014e-05	-0.0
2022-09-28	a084	j		12.0	2.0	1.0	3.35	3.1	22898.819524834227	17322.340832759004	20178.24884824567	16301.685109778036	10.780988476852272	8.113508586772367	11.517265324341135	6.387807644897349	2166.0	2141.0	1836.0	2588.0	d	10	37	0	circle	30	135	0.0037989018249011	0.0001177074532162	0.0002338695586553	9.97982665339474e-05	3.229606044162415e-05	-8.500957608149433e-05	-0.0
2022-09-28	a084	j		12.0	2.0	1.0	3.35	3.1	22898.819524834227	17322.340832759004	20178.24884824567	16301.685109778036	10.780988476852272	8.113508586772367	11.517265324341135	6.387807644897349	2166.0	2141.0	1836.0	2588.0	d	10	37	0	circle	30	136	-0.0002182324256721	-0.002435624971008	0.0018693616981407	9.839636717790674e-05	2.9449605189218924e-05	-7.886617467465125e-05	-0.0
2022-09-28	a084	j		12.0	2.0	1.0	3.35	3.1	22898.819524834227	17322.340832759004	20178.24884824567	16301.685109778036	10.780988476852272	8.113508586772367	11.517265324341135	6.387807644897349	2166.0	2141.0	1836.0	2588.0	d	10	37	0	circle	30	137	0.0010131060023387	0.0017855231687374	-0.0009565319477685	9.64783753265316e-05	2.6246471833898388e-05	-7.39166110015461e-05	-0.0
2022-09-28	a084	j		12.0	2.0	1.0	3.35	3.1	22898.819524834227	17322.340832759004	20178.24884824567	16301.685109778036	10.780988476852272	8.113508586772367	11.517265324341135	6.387807644897349	2166.0	2141.0	1836.0	2588.0	d	10	37	0	circle	30	138	-0.0031796213802261	-0.000211420873629	0.0024185544668383	9.393072068146924e-05	2.2602216221408e-05	-6.97360314257082e-05	-0.0
2022-09-28	a084	j		12.0	2.0	1.0	3.35	3.1	22898.819524834227	17322.340832759004	20178.24884824567	16301.685109778036	10.780988476852272	8.113508586772367	11.517265324341135	6.387807644897349	2166.0	2141.0	1836.0	2588.0	d	10	37	0	circle	30	139	0.0010229043521036	0.0028308193374964	-0.0026810398448543	9.06300155866757e-05	1.8443942513273566e-05	-6.575778495278178e-05	-0.0
2022-09-28	a084	j		12.0	2.0	1.0	3.35	3.1	22898.819524834227	17322.340832759004	20178.24884824567	16301.685109778036	10.780988476852272	8.113508586772367	11.517265324341135	6.387807644897349	2166.0	2141.0	1836.0	2588.0	d	10	37	0	circle	30	140	0.0003089503353878	-0.000762395935471	0.000513071285552	8.645205426735804e-05	1.3733872578958669e-05	-6.134195489646838e-05	-0.0
2022-09-28	a084	j		12.0	2.0	1.0	3.35	3.1	22898.819524834227	17322.340832759004	20178.24884824567	16301.685109778036	10.780988476852272	8.113508586772367	11.517265324341135	6.387807644897349	2166.0	2141.0	1836.0	2588.0	d	10	37	0	circle	30	141	0.000342423142534	-0.0004318965300681	0.0002415489375378	8.12889728405113e-05	8.482437688405424e-06	-5.584699151618678e-05	-0.0
2022-09-28	a084	j		12.0	2.0	1.0	3.35	3.1	22898.819524834227	17322.340832759004	20178.24884824567	16301.685109778036	10.780988476852272	8.113508586772367	11.517265324341135	6.387807644897349	2166.0	2141.0	1836.0	2588.0	d	10	37	0	circle	30	142	0.0002000022691945	0.0002667648836187	-0.0012540292828056	7.507122029146027e-05	2.7502472354464697e-06	-4.869917424204051e-05	-0.0
2022-09-28	a084	j		12.0	2.0	1.0	3.35	3.1	22898.819524834227	17322.340832759004	20178.24884824567	16301.685109778036	10.780988476852272	8.113508586772367	11.517265324341135	6.387807644897349	2166.0	2141.0	1836.0	2588.0	d	10	37	0	circle	30	143	0.0002142443565285	0.00019689874225	-0.0011044714607713	6.778845477150108e-05	-3.355217215732804e-06	-3.945790823624272e-05	-0.0
2022-09-28	a084	j		12.0	2.0	1.0	3.35	3.1	22898.819524834227	17322.340832759004	20178.24884824567	16301.685109778036	10.780988476852272	8.113508586772367	11.517265324341135	6.387807644897349	2166.0	2141.0	1836.0	2588.0	d	10	37	0	circle	30	144	0.0002142443565285	0.00019689874225	-0.0011044714607713	5.9507163499348776e-05	-9.683278359089898e-06	-2.787527360769007e-05	-0.0
2022-09-28	a084	j		12.0	2.0	1.0	3.35	3.1	22898.819524834227	17322.340832759004	20178.24884824567	16301.685109778036	10.780988476852272	8.113508586772367	11.517265324341135	6.387807644897349	2166.0	2141.0	1836.0	2588.0	d	10	37	0	circle	30	145	0.0054540567563152	0.0027889750653493	-0.0053775351401147	5.038419258072724e-05	-1.604466123707635e-05	-1.394449792529774e-05	-0.0
2022-09-28	a084	j		12.0	2.0	1.0	3.35	3.1	22898.819524834227	17322.340832759004	20178.24884824567	16301.685109778036	10.780988476852272	8.113508586772367	11.517265324341135	6.387807644897349	2166.0	2141.0	1836.0	2588.0	d	10	37	0	circle	30	146	0.0004726339073356	-0.0012907940836319	-0.0028679556002383	4.0670351547106674e-05	-2.222160609731257e-05	2.072535625973857e-06	-0.0
2022-09-28	a084	j		12.0	2.0	1.0	3.35	3.1	22898.819524834227	17322.340832759004	20178.24884824567	16301.685109778036	10.780988476852272	8.113508586772367	11.517265324341135	6.387807644897349	2166.0	2141.0	1836.0	2588.0	d	10	37	0	circle	30	147	-0.0027560987794887	-0.0017834060083726	9.4287304281301e-05	3.0693305324411335e-05	-2.7987721214589028e-05	1.9651533599538685e-05	-0.0
2022-09-28	a084	j		12.0	2.0	1.0	3.35	3.1	22898.819524834227	17322.340832759004	20178.24884824567	16301.685109778036	10.780988476852272	8.113508586772367	11.517265324341135	6.387807644897349	2166.0	2141.0	1836.0	2588.0	d	10	37	0	circle	30	148	-0.0023886500450342	-0.0017182437619253	0.0010999278894265	2.081700065822495e-05	-3.3134826479473846e-05	3.805304268122348e-05	-0.0
2022-09-28	a084	j		12.0	2.0	1.0	3.35	3.1	22898.819524834227	17322.340832759004	20178.24884824567	16301.685109778036	10.780988476852272	8.113508586772367	11.517265324341135	6.387807644897349	2166.0	2141.0	1836.0	2588.0	d	10	37	0	circle	30	149	0.0015189846526236	0.0001633657274168	0.000213865363854	1.13925334749646e-05	-3.749549644807914e-05	5.640242931908128e-05	7.51439939603754e-06
2022-09-28	a084	j		12.0	2.0	1.0	3.35	3.1	22898.819524834227	17322.340832759004	20178.24884824567	16301.685109778036	10.780988476852272	8.113508586772367	11.517265324341135	6.387807644897349	2166.0	2141.0	1836.0	2588.0	d	10	37	0	circle	30	150	-0.0001946484155335	-2.1320639800475e-05	0.0002869036002859	2.7194657383524678e-06	-4.095107169921758e-05	7.378357780677528e-05	3.0113040369205237e-05
2022-09-28	a084	j		12.0	2.0	1.0	3.35	3.1	22898.819524834227	17322.340832759004	20178.24884824567	16301.685109778036	10.780988476852272	8.113508586772367	11.517265324341135	6.387807644897349	2166.0	2141.0	1836.0	2588.0	d	10	37	0	circle	30	151	-0.0027449940078978	0.0019105558185682	0.0002000772401638	-4.977814137156475e-06	-4.342547044775846e-05	8.933175078936245e-05	4.092846620444752e-05
2022-09-28	a084	j		12.0	2.0	1.0	3.35	3.1	22898.819524834227	17322.340832759004	20178.24884824567	16301.685109778036	10.780988476852272	8.113508586772367	11.517265324341135	6.387807644897349	2166.0	2141.0	1836.0	2588.0	d	10	37	0	circle	30	152	-0.0003652022251684	0.0014019514816265	0.007099313997163	-1.1563742438489344e-05	-4.487434368267021e-05	0.0001023199116966	4.588182557552285e-05
2022-09-28	a084	j		12.0	2.0	1.0	3.35	3.1	22898.819524834227	17322.340832759004	20178.24884824567	16301.685109778036	10.780988476852272	8.113508586772367	11.517265324341135	6.387807644897349	2166.0	2141.0	1836.0	2588.0	d	10	37	0	circle	30	153	0.0004024215297377	-0.0019405953831874	0.0015678793008641	-1.6995398159140053e-05	-4.528079722112356e-05	0.0001122312243557	4.995502897543754e-05
2022-09-28	a084	j		12.0	2.0	1.0	3.35	3.1	22898.819524834227	17322.340832759004	20178.24884824567	16301.685109778036	10.780988476852272	8.113508586772367	11.517265324341135	6.387807644897349	2166.0	2141.0	1836.0	2588.0	d	10	37	0	circle	30	154	0.0027353182367053	-0.0013680880272439	0.0002473500611782	-2.131416465476912e-05	-4.466249662368528e-05	0.0001188027431197	5.28260818413416e-05
2022-09-28	a084	j		12.0	2.0	1.0	3.35	3.1	22898.819524834227	17322.340832759004	20178.24884824567	16301.685109778036	10.780988476852272	8.113508586772367	11.517265324341135	6.387807644897349	2166.0	2141.0	1836.0	2588.0	d	10	37	0	circle	30	155	-0.0003476049142004	-0.0004445474740843	0.0012263701652585	-2.4631369335122055e-05	-4.308395085774834e-05	0.0001220294784355	5.431415824268764e-05
2022-09-28	a084	j		12.0	2.0	1.0	3.35	3.1	22898.819524834227	17322.340832759004	20178.24884824567	16301.685109778036	10.780988476852272	8.113508586772367	11.517265324341135	6.387807644897349	2166.0	2141.0	1836.0	2588.0	d	10	37	0	circle	30	156	-0.0032605802519948	5.0029429021273e-05	-0.0015784298111248	-2.711929965619214e-05	-4.066246785469689e-05	0.000122134766394	5.4352998883164046e-05
2022-09-28	a084	j		12.0	2.0	1.0	3.35	3.1	22898.819524834227	17322.340832759004	20178.24884824567	16301.685109778036	10.780988476852272	8.113508586772367	11.517265324341135	6.387807644897349	2166.0	2141.0	1836.0	2588.0	d	10	37	0	circle	30	157	8.9612634644101e-05	-0.0010274491920805	-0.0004834295889183	-2.900992677932698e-05	-3.756205476287006e-05	0.0001195234676723	5.295148613011207e-05
2022-09-28	a084	j		12.0	2.0	1.0	3.35	3.1	22898.819524834227	17322.340832759004	20178.24884824567	16301.685109778036	10.780988476852272	8.113508586772367	11.517265324341135	6.387807644897349	2166.0	2141.0	1836.0	2588.0	d	10	37	0	circle	30	158	-0.0011319918718087	0.0001878400352195	-0.0017757907148306	-3.059081597606433e-05	-3.397729896040028e-05	0.0001147330921387	5.01649772022944e-05
2022-09-28	a084	j		12.0	2.0	1.0	3.35	3.1	22898.819524834227	17322.340832759004	20178.24884824567	16301.685109778036	10.780988476852272	8.113508586772367	11.517265324341135	6.387807644897349	2166.0	2141.0	1836.0	2588.0	d	10	37	0	circle	30	159	-0.0022873980972239	0.0010757020518831	0.0057453399525419	-3.218686492479037e-05	-3.011096237763344e-05	0.0001083920452276	4.609421792525545e-05
2022-09-28	a084	j		12.0	2.0	1.0	3.35	3.1	22898.819524834227	17322.340832759004	20178.24884824567	16301.685109778036	10.780988476852272	8.113508586772367	11.517265324341135	6.387807644897349	2166.0	2141.0	1836.0	2588.0	d	10	37	0	circle	30	160	0.0041199491129509	0.0007846742552049	-8.8328676940447e-05	-3.412512049924932e-05	-2.614886762048559e-05	0.0001011839431068	4.090995498716235e-05
2022-09-28	a084	j		12.0	2.0	1.0	3.35	3.1	22898.819524834227	17322.340832759004	20178.24884824567	16301.685109778036	10.780988476852272	8.113508586772367	11.517265324341135	6.387807644897349	2166.0	2141.0	1836.0	2588.0	d	10	37	0	circle	30	161	0.0003033683588809	0.0001736302715181	0.0002968296396709	-3.668806182968064e-05	-2.223748804387252e-05	9.38053534360434e-05	3.4879803562490246e-05
2022-09-28	a084	j		12.0	2.0	1.0	3.35	3.1	22898.819524834227	17322.340832759004	20178.24884824567	16301.685109778036	10.780988476852272	8.113508586772367	11.517265324341135	6.387807644897349	2166.0	2141.0	1836.0	2588.0	d	10	37	0	circle	30	162	0.000371544605794	6.6464891177682e-05	-0.0019330664195301	-4.00670297684542e-05	-1.84693838101834e-05	8.690561432342183e-05	2.836920074478423e-05
2022-09-28	a084	j		12.0	2.0	1.0	3.35	3.1	22898.819524834227	17322.340832759004	20178.24884824567	16301.685109778036	10.780988476852272	8.113508586772367	11.517265324341135	6.387807644897349	2166.0	2141.0	1836.0	2588.0	d	10	37	0	circle	30	163	0.0013935386195279	8.5578742375089e-05	-0.0016305450887537	-4.4327959018970585e-05	-1.487735731962856e-05	8.101286306014512e-05	2.1807546721545985e-05
2022-09-28	a084	j		12.0	2.0	1.0	3.35	3.1	22898.819524834227	17322.340832759004	20178.24884824567	16301.685109778036	10.780988476852272	8.113508586772367	11.517265324341135	6.387807644897349	2166.0	2141.0	1836.0	2588.0	d	10	37	0	circle	30	164	0.0003903516823696	5.5392342479555e-05	-0.0020927725608547	-4.939367813161123e-05	-1.143452091859134e-05	7.646234355568425e-05	1.5634144505481687e-05
2022-09-28	a084	j		12.0	2.0	1.0	3.35	3.1	22898.819524834227	17322.340832759004	20178.24884824567	16301.685109778036	10.780988476852272	8.113508586772367	11.517265324341135	6.387807644897349	2166.0	2141.0	1836.0	2588.0	d	10	37	0	circle	30	165	0.0018183722820114	-0.0001208957418185	-0.0050791069143439	-5.5040962215831374e-05	-8.0573118192362e-06	7.33429390618027e-05	1.0244665026735126e-05
2022-09-28	a084	j		12.0	2.0	1.0	3.35	3.1	22898.819524834227	17322.340832759004	20178.24884824567	16301.685109778036	10.780988476852272	8.113508586772367	11.517265324341135	6.387807644897349	2166.0	2141.0	1836.0	2588.0	d	10	37	0	circle	30	166	-0.0001578049880403	0.0004870824248217	-0.002147020063031	-6.0911574022256126e-05	-4.609953302199437e-06	7.147440072937397e-05	5.952873404918411e-06
2022-09-28	a084	j		12.0	2.0	1.0	3.35	3.1	22898.819524834227	17322.340832759004	20178.24884824567	16301.685109778036	10.780988476852272	8.113508586772367	11.517265324341135	6.387807644897349	2166.0	2141.0	1836.0	2588.0	d	10	37	0	circle	30	167	-0.0021200106711227	0.0037558696510504	0.0005733872900293	-6.653723952635153e-05	-9.109508120624098e-07	7.04252277814499e-05	2.977037443035963e-06
2022-09-28	a084	j		12.0	2.0	1.0	3.35	3.1	22898.819524834227	17322.340832759004	20178.24884824567	16301.685109778036	10.780988476852272	8.113508586772367	11.517265324341135	6.387807644897349	2166.0	2141.0	1836.0	2588.0	d	10	37	0	circle	30	168	0.0052265100543237	-0.0004708493654647	0.0009101938369361	-7.137522829116568e-05	3.253550258896961e-06	6.957267885543641e-05	-0.0
2022-09-28	a084	j		12.0	2.0	1.0	3.35	3.1	22898.819524834227	17322.340832759004	20178.24884824567	16301.685109778036	10.780988476852272	8.113508586772367	11.517265324341135	6.387807644897349	2166.0	2141.0	1836.0	2588.0	d	10	37	0	circle	30	169	-0.0029625400185353	-0.0049435790085697	-0.0001733260787683	-7.485066765294712e-05	8.102814689020431e-06	6.819225849619559e-05	-0.0
2022-09-28	a084	j		12.0	2.0	1.0	3.35	3.1	22898.819524834227	17322.340832759004	20178.24884824567	16301.685109778036	10.780988476852272	8.113508586772367	11.517265324341135	6.387807644897349	2166.0	2141.0	1836.0	2588.0	d	10	37	0	circle	30	170	0.0003816181007508	0.0009301774996661	0.0002665016094303	-7.640640351009249e-05	1.382363754021288e-05	6.555788305863103e-05	-0.0
2022-09-28	a084	j		12.0	2.0	1.0	3.35	3.1	22898.819524834227	17322.340832759004	20178.24884824567	16301.685109778036	10.780988476852272	8.113508586772367	11.517265324341135	6.387807644897349	2166.0	2141.0	1836.0	2588.0	d	10	37	0	circle	30	171	-0.0023532224779907	0.00040672822453	0.0054202836279768	-7.556084621285195e-05	2.053690417424518e-05	6.103994699655352e-05	-0.0
2022-09-28	a084	j		12.0	2.0	1.0	3.35	3.1	22898.819524834227	17322.340832759004	20178.24884824567	16301.685109778036	10.780988476852272	8.113508586772367	11.517265324341135	6.387807644897349	2166.0	2141.0	1836.0	2588.0	d	10	37	0	circle	30	172	-0.0019509418156683	0.0021562641572891	0.001068377365828	-7.19659643029403e-05	2.8279577899620635e-05	5.419275226096888e-05	-0.0
2022-09-28	a084	j		12.0	2.0	1.0	3.35	3.1	22898.819524834227	17322.340832759004	20178.24884824567	16301.685109778036	10.780988476852272	8.113508586772367	11.517265324341135	6.387807644897349	2166.0	2141.0	1836.0	2588.0	d	10	37	0	circle	30	173	-0.0023059815995395	-0.0034600696964692	0.0043102169820613	-6.545289755032806e-05	3.69961863098761e-05	4.481896297423982e-05	-0.0
2022-09-28	a084	j		12.0	2.0	1.0	3.35	3.1	22898.819524834227	17322.340832759004	20178.24884824567	16301.685109778036	10.780988476852272	8.113508586772367	11.517265324341135	6.387807644897349	2166.0	2141.0	1836.0	2588.0	d	10	37	0	circle	30	174	0.0017346605097981	-0.0001618248289301	-0.0014635937299634	-5.6056052838774026e-05	4.652982904074388e-05	3.299867691333868e-05	-0.0
2022-09-28	a084	j		12.0	2.0	1.0	3.35	3.1	22898.819524834227	17322.340832759004	20178.24884824567	16301.685109778036	10.780988476852272	8.113508586772367	11.517265324341135	6.387807644897349	2166.0	2141.0	1836.0	2588.0	d	10	37	0	circle	30	175	-0.0027978230788034	-0.0012200558575536	0.0037042691320145	-4.401403059384195e-05	5.6614631229003024e-05	1.9080399096577906e-05	-0.0
2022-09-28	a084	j		12.0	2.0	1.0	3.35	3.1	22898.819524834227	17322.340832759004	20178.24884824567	16301.685109778036	10.780988476852272	8.113508586772367	11.517265324341135	6.387807644897349	2166.0	2141.0	1836.0	2588.0	d	10	37	0	circle	30	176	-0.0021163885574201	-0.0004106887071376	-0.000369998480319	-2.9752027345844345e-05	6.687914015212609e-05	3.640608561786858e-06	-0.0
2022-09-28	a084	j		12.0	2.0	1.0	3.35	3.1	22898.819524834227	17322.340832759004	20178.24884824567	16301.685109778036	10.780988476852272	8.113508586772367	11.517265324341135	6.387807644897349	2166.0	2141.0	1836.0	2588.0	d	10	37	0	circle	30	177	-0.0018592399875181	-0.0014685962882713	-0.0014025407000948	-1.38483127997195e-05	7.686565031864672e-05	-1.2579758310444558e-05	-0.0
2022-09-28	a084	j		12.0	2.0	1.0	3.35	3.1	22898.819524834227	17322.340832759004	20178.24884824567	16301.685109778036	10.780988476852272	8.113508586772367	11.517265324341135	6.387807644897349	2166.0	2141.0	1836.0	2588.0	d	10	37	0	circle	30	178	0.0037364009981928	0.0003847075658272	0.0004245413509282	3.0188207644920903e-06	8.60646540217197e-05	-2.8754120940968157e-05	-0.0
2022-09-28	a084	j		12.0	2.0	1.0	3.35	3.1	22898.819524834227	17322.340832759004	20178.24884824567	16301.685109778036	10.780988476852272	8.113508586772367	11.517265324341135	6.387807644897349	2166.0	2141.0	1836.0	2588.0	d	10	37	0	circle	30	179	0.003173913191351	0.0019131538213596	-0.0013642322567478	2.0142326650358293e-05	9.396189101912426e-05	-4.405468557174579e-05	-0.0
2022-09-28	a084	j		12.0	2.0	1.0	3.35	3.1	22898.819524834227	17322.340832759004	20178.24884824567	16301.685109778036	10.780988476852272	8.113508586772367	11.517265324341135	6.387807644897349	2166.0	2141.0	1836.0	2588.0	d	10	37	0	circle	30	180	0.0014671576079485	0.0014291937836014	-0.0023648782464515	3.685923691549136e-05	0.0001000923411635	-5.773302235949139e-05	-0.0
2022-09-28	a084	j		12.0	2.0	1.0	3.35	3.1	22898.819524834227	17322.340832759004	20178.24884824567	16301.685109778036	10.780988476852272	8.113508586772367	11.517265324341135	6.387807644897349	2166.0	2141.0	1836.0	2588.0	d	10	37	0	circle	30	181	-0.0010325486917809	0.0013559792956782	-0.0007958644242745	5.260293649143768e-05	0.0001040906137648	-6.919001738223022e-05	-0.0
2022-09-28	a084	j		12.0	2.0	1.0	3.35	3.1	22898.819524834227	17322.340832759004	20178.24884824567	16301.685109778036	10.780988476852272	8.113508586772367	11.517265324341135	6.387807644897349	2166.0	2141.0	1836.0	2588.0	d	10	37	0	circle	30	182	-0.0007655104548461	0.0003664364161977	-0.0009411393762512	6.692691474161284e-05	0.0001057273590333	-7.802963053453043e-05	-0.0
2022-09-28	a084	j		12.0	2.0	1.0	3.35	3.1	22898.819524834227	17322.340832759004	20178.24884824567	16301.685109778036	10.780988476852272	8.113508586772367	11.517265324341135	6.387807644897349	2166.0	2141.0	1836.0	2588.0	d	10	37	0	circle	30	183	-0.0007655104515619	0.0004664364161977	-0.000941139372967	7.95108489590781e-05	0.0001049278998032	-8.409327415916341e-05	-0.0
2022-09-28	a084	j		12.0	2.0	1.0	3.35	3.1	22898.819524834227	17322.340832759004	20178.24884824567	16301.685109778036	10.780988476852272	8.113508586772367	11.517265324341135	6.387807644897349	2166.0	2141.0	1836.0	2588.0	d	10	37	0	circle	30	184	0.0046446718833652	0.0025993086227581	-0.0057313050115486	9.016445287141225e-05	0.0001017754729466	-8.747510004203058e-05	-0.0
2022-09-28	a084	j		12.0	2.0	1.0	3.35	3.1	22898.819524834227	17322.340832759004	20178.24884824567	16301.685109778036	10.780988476852272	8.113508586772367	11.517265324341135	6.387807644897349	2166.0	2141.0	1836.0	2588.0	d	10	37	0	circle	30	185	-0.0002036428663332	0.0018471633501882	-0.0011693054270677	9.88329508362847e-05	9.650117651283431e-05	-8.851563223452449e-05	-0.0
2022-09-28	a084	j		12.0	2.0	1.0	3.35	3.1	22898.819524834227	17322.340832759004	20178.24884824567	16301.685109778036	10.780988476852272	8.113508586772367	11.517265324341135	6.387807644897349	2166.0	2141.0	1836.0	2588.0	d	10	37	0	circle	30	186	-0.0016061146780941	-0.0016226797624307	0.0011759121653366	0.0001055953462155	8.945817705868574e-05	-8.776530775986452e-05	-0.0
2022-09-28	a084	j		12.0	2.0	1.0	3.35	3.1	22898.819524834227	17322.340832759004	20178.24884824567	16301.685109778036	10.780988476852272	8.113508586772367	11.517265324341135	6.387807644897349	2166.0	2141.0	1836.0	2588.0	d	10	37	0	circle	30	187	0.0066986801426882	-0.0002887239875495	-0.0013935154034525	0.0001106474538107	8.10783781363592e-05	-8.591437456895406e-05	-0.0
2022-09-28	a084	j		12.0	2.0	1.0	3.35	3.1	22898.819524834227	17322.340832759004	20178.24884824567	16301.685109778036	10.780988476852272	8.113508586772367	11.517265324341135	6.387807644897349	2166.0	2141.0	1836.0	2588.0	d	10	37	0	circle	30	188	-0.0028587693111964	-0.001958696413984	0.0030894307980088	0.0001142689527261	7.181840137725672e-05	-8.369950252479479e-05	-0.0
2022-09-28	a084	j		12.0	2.0	1.0	3.35	3.1	22898.819524834227	17322.340832759004	20178.24884824567	16301.685109778036	10.780988476852272	8.113508586772367	11.517265324341135	6.387807644897349	2166.0	2141.0	1836.0	2588.0	d	10	37	0	circle	30	189	-0.0063791342704957	-0.0012177985082942	0.0048683616407351	0.0001167756592266	6.210833507356565e-05	-8.180533677263625e-05	-0.0
2022-09-28	a084	j		12.0	2.0	1.0	3.35	3.1	22898.819524834227	17322.340832759004	20178.24884824567	16301.685109778036	10.780988476852272	8.113508586772367	11.517265324341135	6.387807644897349	2166.0	2141.0	1836.0	2588.0	d	10	37	0	circle	30	190	0.0026878250492506	-0.0003280738248297	-0.0003277395252431	0.0001184651879646	5.231440660714487e-05	-8.077976855212528e-05	-0.0
2022-09-28	a084	j		12.0	2.0	1.0	3.35	3.1	22898.819524834227	17322.340832759004	20178.24884824567	16301.685109778036	10.780988476852272	8.113508586772367	11.517265324341135	6.387807644897349	2166.0	2141.0	1836.0	2588.0	d	10	37	0	circle	30	191	0.0003231833937317	-0.000859997571356	0.0005408686397136	0.0001195752152813	4.271996754742405e-05	-8.097861117635463e-05	-0.0
2022-09-28	a084	j		12.0	2.0	1.0	3.35	3.1	22898.819524834227	17322.340832759004	20178.24884824567	16301.685109778036	10.780988476852272	8.113508586772367	11.517265324341135	6.387807644897349	2166.0	2141.0	1836.0	2588.0	d	10	37	0	circle	30	192	0.0016082303998965	-5.0269927429432e-05	0.0016152338932638	0.0001202644238335	3.3523396420250566e-05	-8.254395864189782e-05	-0.0
2022-09-28	a084	j		12.0	2.0	1.0	3.35	3.1	22898.819524834227	17322.340832759004	20178.24884824567	16301.685109778036	10.780988476852272	8.113508586772367	11.517265324341135	6.387807644897349	2166.0	2141.0	1836.0	2588.0	d	10	37	0	circle	30	193	-0.002009142569872	0.0014681700865322	0.0001706470138822	0.0001206047227342	2.4848348706624987e-05	-8.540792688121556e-05	-0.0
2022-09-28	a084	j		12.0	2.0	1.0	3.35	3.1	22898.819524834227	17322.340832759004	20178.24884824567	16301.685109778036	10.780988476852272	8.113508586772367	11.517265324341135	6.387807644897349	2166.0	2141.0	1836.0	2588.0	d	10	37	0	circle	30	194	-0.0030286613766046	-0.0002619835519635	0.0002132613186867	0.0001205717910007	1.676026745665177e-05	-8.931277077078963e-05	-0.0
2022-09-28	a084	j		12.0	2.0	1.0	3.35	3.1	22898.819524834227	17322.340832759004	20178.24884824567	16301.685109778036	10.780988476852272	8.113508586772367	11.517265324341135	6.387807644897349	2166.0	2141.0	1836.0	2588.0	d	10	37	0	circle	30	195	-4.3655778996486e-05	-9.3978934934084e-05	-0.0001615214140471	0.0001200378242345	9.28263364042868e-06	-9.384343886061606e-05	-0.0
2022-09-28	a084	j		12.0	2.0	1.0	3.35	3.1	22898.819524834227	17322.340832759004	20178.24884824567	16301.685109778036	10.780988476852272	8.113508586772367	11.517265324341135	6.387807644897349	2166.0	2141.0	1836.0	2588.0	d	10	37	0	circle	30	196	0.0001301625335309	-4.8612331448246e-05	0.0001511239464624	0.0001187796545982	2.4091860005866586e-06	-9.846926601070624e-05	-0.0
2022-09-28	a084	j		12.0	2.0	1.0	3.35	3.1	22898.819524834227	17322.340832759004	20178.24884824567	16301.685109778036	10.780988476852272	8.113508586772367	11.517265324341135	6.387807644897349	2166.0	2141.0	1836.0	2588.0	d	10	37	0	circle	30	197	0.00103444431867	0.0001198668004188	-0.0004863114992732	0.0001165076086147	-3.88693361905059e-06	-0.0001025906086515	-0.0
2022-09-28	a084	j		12.0	2.0	1.0	3.35	3.1	22898.819524834227	17322.340832759004	20178.24884824567	16301.685109778036	10.780988476852272	8.113508586772367	11.517265324341135	6.387807644897349	2166.0	2141.0	1836.0	2588.0	d	10	37	0	circle	30	198	0.0011154274805955	-0.0008224383221677	-0.0004417822796184	0.000112907463716	-9.64439000363271e-06	-0.0001055872681154	-0.0
2022-09-28	a084	j		12.0	2.0	1.0	3.35	3.1	22898.819524834227	17322.340832759004	20178.24884824567	16301.685109778036	10.780988476852272	8.113508586772367	11.517265324341135	6.387807644897349	2166.0	2141.0	1836.0	2588.0	d	10	37	0	circle	30	199	0.0007008674936814	-0.0004501947322607	0.0018784191763913	0.0001076830881133	-1.4903378088996702e-05	-0.00010686697587	-0.0
2022-09-28	a084	j		12.0	2.0	1.0	3.35	3.1	22898.819524834227	17322.340832759004	20178.24884824567	16301.685109778036	10.780988476852272	8.113508586772367	11.517265324341135	6.387807644897349	2166.0	2141.0	1836.0	2588.0	d	10	37	0	circle	30	200	-0.0035789090821185	0.0014457207285706	-0.0040154881184988	0.0001005921143681	-1.96923697136919e-05	-0.0001059136233458	-0.0
2022-09-28	a084	j		12.0	2.0	1.0	3.35	3.1	22898.819524834227	17322.340832759004	20178.24884824567	16301.685109778036	10.780988476852272	8.113508586772367	11.517265324341135	6.387807644897349	2166.0	2141.0	1836.0	2588.0	d	10	38	0	circle	30	0	0.0097230562730956	0.001775044113048	0.0074951517027111	0.0031464936331612	0.0021022533204393	0.0020664215249473	-0.0
2022-09-28	a084	j		12.0	2.0	1.0	3.35	3.1	22898.819524834227	17322.340832759004	20178.24884824567	16301.685109778036	10.780988476852272	8.113508586772367	11.517265324341135	6.387807644897349	2166.0	2141.0	1836.0	2588.0	d	10	38	0	circle	30	1	0.0094172821900661	0.0014163763090203	0.0067407560573297	0.0032305357622229	0.0020559470285416	0.0020842800010078	-0.0
2022-09-28	a084	j		12.0	2.0	1.0	3.35	3.1	22898.819524834227	17322.340832759004	20178.24884824567	16301.685109778036	10.780988476852272	8.113508586772367	11.517265324341135	6.387807644897349	2166.0	2141.0	1836.0	2588.0	d	10	38	0	circle	30	2	-0.0069119808014887	0.003593215511452	-0.0029226691579114	0.0033023885020455	0.0020044341826443	0.0020838028054534	-0.0
2022-09-28	a084	j		12.0	2.0	1.0	3.35	3.1	22898.819524834227	17322.340832759004	20178.24884824567	16301.685109778036	10.780988476852272	8.113508586772367	11.517265324341135	6.387807644897349	2166.0	2141.0	1836.0	2588.0	d	10	38	0	circle	30	3	0.0058161469580022	0.0026770298800386	0.000625820462271	0.0033613045682379	0.0019479862876655	0.0020677005991213	-0.0
2022-09-28	a084	j		12.0	2.0	1.0	3.35	3.1	22898.819524834227	17322.340832759004	20178.24884824567	16301.685109778036	10.780988476852272	8.113508586772367	11.517265324341135	6.387807644897349	2166.0	2141.0	1836.0	2588.0	d	10	38	0	circle	30	4	0.0045694371920068	0.0027820087548978	0.0010407833958018	0.0034069543009004	0.0018868916207331	0.0020386904523214	-0.0
2022-09-28	a084	j		12.0	2.0	1.0	3.35	3.1	22898.819524834227	17322.340832759004	20178.24884824567	16301.685109778036	10.780988476852272	8.113508586772367	11.517265324341135	6.387807644897349	2166.0	2141.0	1836.0	2588.0	d	10	38	0	circle	30	5	0.017943232288301	0.003802592194405	0.0009935806438816	0.0034394142050445	0.0018215313323468	0.0019994268081488	-0.0
2022-09-28	a084	j		12.0	2.0	1.0	3.35	3.1	22898.819524834227	17322.340832759004	20178.24884824567	16301.685109778036	10.780988476852272	8.113508586772367	11.517265324341135	6.387807644897349	2166.0	2141.0	1836.0	2588.0	d	10	38	0	circle	30	6	-0.023004114254185	0.0021932745246678	0.0035045082850928	0.0034591513145725	0.001752441289165	0.001952453837125	-0.0
2022-09-28	a084	j		12.0	2.0	1.0	3.35	3.1	22898.819524834227	17322.340832759004	20178.24884824567	16301.685109778036	10.780988476852272	8.113508586772367	11.517265324341135	6.387807644897349	2166.0	2141.0	1836.0	2588.0	d	10	38	0	circle	30	7	0.012727283254377	0.0060245049143429	0.0027719527136769	0.003466990206558	0.0016803562283761	0.0019001748709938	-0.0
2022-09-28	a084	j		12.0	2.0	1.0	3.35	3.1	22898.819524834227	17322.340832759004	20178.24884824567	16301.685109778036	10.780988476852272	8.113508586772367	11.517265324341135	6.387807644897349	2166.0	2141.0	1836.0	2588.0	d	10	38	0	circle	30	8	0.0054299339408542	0.0024662615232505	0.0013391311248307	0.003464086525	0.0016062319196	0.0018448267644089	-0.0
2022-09-28	a084	j		12.0	2.0	1.0	3.35	3.1	22898.819524834227	17322.340832759004	20178.24884824567	16301.685109778036	10.780988476852272	8.113508586772367	11.517265324341135	6.387807644897349	2166.0	2141.0	1836.0	2588.0	d	10	38	0	circle	30	9	0.018266515173614	0.0033742587637332	0.001407502402194	0.0034519330041348	0.0015312395719073	0.0017884499351367	-0.0
2022-09-28	a084	j		12.0	2.0	1.0	3.35	3.1	22898.819524834227	17322.340832759004	20178.24884824567	16301.685109778036	10.780988476852272	8.113508586772367	11.517265324341135	6.387807644897349	2166.0	2141.0	1836.0	2588.0	d	10	38	0	circle	30	10	-0.0020967226656429	0.0007357219414812	0.0001233115894903	0.0034323680371714	0.0014567294640491	0.0017328531281805	-0.0
2022-09-28	a084	j		12.0	2.0	1.0	3.35	3.1	22898.819524834227	17322.340832759004	20178.24884824567	16301.685109778036	10.780988476852272	8.113508586772367	11.517265324341135	6.387807644897349	2166.0	2141.0	1836.0	2588.0	d	10	38	0	circle	30	11	-0.0001754888445183	-0.0002139816303271	-0.0002873382403292	0.0034075321069669	0.0013841687417182	0.0016795796221272	-0.0
2022-09-28	a084	j		12.0	2.0	1.0	3.35	3.1	22898.819524834227	17322.340832759004	20178.24884824567	16301.685109778036	10.780988476852272	8.113508586772367	11.517265324341135	6.387807644897349	2166.0	2141.0	1836.0	2588.0	d	10	38	0	circle	30	12	-0.0001764043971758	-9.3214883221058e-05	-0.0002333516257221	0.0033797655484077	0.0013150662747376	0.0016298844211102	-0.0
2022-09-28	a084	j		12.0	2.0	1.0	3.35	3.1	22898.819524834227	17322.340832759004	20178.24884824567	16301.685109778036	10.780988476852272	8.113508586772367	11.517265324341135	6.387807644897349	2166.0	2141.0	1836.0	2588.0	d	10	38	0	circle	30	13	0.0027989909171142	0.0018040479521499	0.0048296873811289	0.0033514927521123	0.0012508996860455	0.0015847298645967	-0.0
2022-09-28	a084	j		12.0	2.0	1.0	3.35	3.1	22898.819524834227	17322.340832759004	20178.24884824567	16301.685109778036	10.780988476852272	8.113508586772367	11.517265324341135	6.387807644897349	2166.0	2141.0	1836.0	2588.0	d	10	38	0	circle	30	14	0.0015898708651306	9.2345078454366e-06	0.0036021770167219	0.0033251353916181	0.0011930542264276	0.0015447985116628	-0.0
2022-09-28	a084	j		12.0	2.0	1.0	3.35	3.1	22898.819524834227	17322.340832759004	20178.24884824567	16301.685109778036	10.780988476852272	8.113508586772367	11.517265324341135	6.387807644897349	2166.0	2141.0	1836.0	2588.0	d	10	38	0	circle	30	15	0.010140852593891	0.0067962441636432	0.0009925896517836	0.0033030625049129	0.0011427730016718	0.001510509900088	-0.0
2022-09-28	a084	j		12.0	2.0	1.0	3.35	3.1	22898.819524834227	17322.340832759004	20178.24884824567	16301.685109778036	10.780988476852272	8.113508586772367	11.517265324341135	6.387807644897349	2166.0	2141.0	1836.0	2588.0	d	10	38	0	circle	30	16	0.010533203582145	-0.004987317205159	0.0032997328875067	0.0032875570144892	0.0011011096463964	0.0014820246847136	-0.0
2022-09-28	a084	j		12.0	2.0	1.0	3.35	3.1	22898.819524834227	17322.340832759004	20178.24884824567	16301.685109778036	10.780988476852272	8.113508586772367	11.517265324341135	6.387807644897349	2166.0	2141.0	1836.0	2588.0	d	10	38	0	circle	30	17	-0.003047265496227	-4.6414527246805e-07	-0.0010171318078285	0.003280765185458	0.0010688758234037	0.0014592303981324	-0.0
2022-09-28	a084	j		12.0	2.0	1.0	3.35	3.1	22898.819524834227	17322.340832759004	20178.24884824567	16301.685109778036	10.780988476852272	8.113508586772367	11.517265324341135	6.387807644897349	2166.0	2141.0	1836.0	2588.0	d	10	38	0	circle	30	18	0.0007282465214341	0.0005541681141423	-5.6303374428669e-05	0.0032846052072045	0.0010465889635472	0.001441715563082	-0.0
2022-09-28	a084	j		12.0	2.0	1.0	3.35	3.1	22898.819524834227	17322.340832759004	20178.24884824567	16301.685109778036	10.780988476852272	8.113508586772367	11.517265324341135	6.387807644897349	2166.0	2141.0	1836.0	2588.0	d	10	38	0	circle	30	19	-0.0002824440977514	-0.0005467645683977	-0.0002812196836234	0.0033006466237784	0.0010344352359243	0.0014287446766915	-0.0
2022-09-28	a084	j		12.0	2.0	1.0	3.35	3.1	22898.819524834227	17322.340832759004	20178.24884824567	16301.685109778036	10.780988476852272	8.113508586772367	11.517265324341135	6.387807644897349	2166.0	2141.0	1836.0	2588.0	d	10	38	0	circle	30	20	0.0005054867510187	-0.0002295178493704	0.0001220845208617	0.0033299995672882	0.0010322558324945	0.0014192468203088	-0.0
2022-09-28	a084	j		12.0	2.0	1.0	3.35	3.1	22898.819524834227	17322.340832759004	20178.24884824567	16301.685109778036	10.780988476852272	8.113508586772367	11.517265324341135	6.387807644897349	2166.0	2141.0	1836.0	2588.0	d	10	38	0	circle	30	21	0.0004343707238901	-0.0002511753029004	8.3453731816953e-05	0.0033732442386151	0.0010395544839226	0.0014118260074962	-0.0
2022-09-28	a084	j		12.0	2.0	1.0	3.35	3.1	22898.819524834227	17322.340832759004	20178.24884824567	16301.685109778036	10.780988476852272	8.113508586772367	11.517265324341135	6.387807644897349	2166.0	2141.0	1836.0	2588.0	d	10	38	0	circle	30	22	-0.001158947564621	0.0006745902901958	2.8522522761017e-06	0.0034304091787334	0.0010555236453813	0.001404794948199	-0.0
2022-09-28	a084	j		12.0	2.0	1.0	3.35	3.1	22898.819524834227	17322.340832759004	20178.24884824567	16301.685109778036	10.780988476852272	8.113508586772367	11.517265324341135	6.387807644897349	2166.0	2141.0	1836.0	2588.0	d	10	38	0	circle	30	23	0.0078421087205834	-0.0021599096908224	0.0005032421711429	0.0035009968717919	0.0010790891850655	0.0013962307433569	-0.0
2022-09-28	a084	j		12.0	2.0	1.0	3.35	3.1	22898.819524834227	17322.340832759004	20178.24884824567	16301.685109778036	10.780988476852272	8.113508586772367	11.517265324341135	6.387807644897349	2166.0	2141.0	1836.0	2588.0	d	10	38	0	circle	30	24	0.007225426218195	-0.0007109585094328	-0.0015724482084765	0.0035840484035752	0.001108974484566	0.0013840512835005	-0.0
2022-09-28	a084	j		12.0	2.0	1.0	3.35	3.1	22898.819524834227	17322.340832759004	20178.24884824567	16301.685109778036	10.780988476852272	8.113508586772367	11.517265324341135	6.387807644897349	2166.0	2141.0	1836.0	2588.0	d	10	38	0	circle	30	25	-0.0043773157607443	0.0007741250642943	0.0027860223574759	0.0036782265343073	0.001143787353269	0.0013661123620355	-0.0
2022-09-28	a084	j		12.0	2.0	1.0	3.35	3.1	22898.819524834227	17322.340832759004	20178.24884824567	16301.685109778036	10.780988476852272	8.113508586772367	11.517265324341135	6.387807644897349	2166.0	2141.0	1836.0	2588.0	d	10	38	0	circle	30	26	-0.0005625146136247	0.0013925671690677	0.0020739398040882	0.0037818988980808	0.0011821327986995	0.0013403245715633	-0.0
2022-09-28	a084	j		12.0	2.0	1.0	3.35	3.1	22898.819524834227	17322.340832759004	20178.24884824567	16301.685109778036	10.780988476852272	8.113508586772367	11.517265324341135	6.387807644897349	2166.0	2141.0	1836.0	2588.0	d	10	38	0	circle	30	27	0.010467882409725	0.0080785940917791	0.0051924222825216	0.003893229009862	0.0012227462299973	0.0013047827179088	-0.0
2022-09-28	a084	j		12.0	2.0	1.0	3.35	3.1	22898.819524834227	17322.340832759004	20178.24884824567	16301.685109778036	10.780988476852272	8.113508586772367	11.517265324341135	6.387807644897349	2166.0	2141.0	1836.0	2588.0	d	10	38	0	circle	30	28	0.0098586177612007	0.0077432232656538	0.0041006309497337	0.0040102922007619	0.0012646275494156	0.001257891797126	-0.0
2022-09-28	a084	j		12.0	2.0	1.0	3.35	3.1	22898.819524834227	17322.340832759004	20178.24884824567	16301.685109778036	10.780988476852272	8.113508586772367	11.517265324341135	6.387807644897349	2166.0	2141.0	1836.0	2588.0	d	10	38	0	circle	30	29	0.01041378487205	0.0077071615542677	0.0053542098554059	0.0041312014244664	0.0013071437303809	0.0011984699541054	-0.0
2022-09-28	a084	j		12.0	2.0	1.0	3.35	3.1	22898.819524834227	17322.340832759004	20178.24884824567	16301.685109778036	10.780988476852272	8.113508586772367	11.517265324341135	6.387807644897349	2166.0	2141.0	1836.0	2588.0	d	10	38	0	circle	30	30	0.0089871834166402	0.0008100353389782	0.0005667772203258	0.0042541969938958	0.0013500669320341	0.0011258131024742	-0.0
2022-09-28	a084	j		12.0	2.0	1.0	3.35	3.1	22898.819524834227	17322.340832759004	20178.24884824567	16301.685109778036	10.780988476852272	8.113508586772367	11.517265324341135	6.387807644897349	2166.0	2141.0	1836.0	2588.0	d	10	38	0	circle	30	31	0.0091237725873923	0.0013905642435308	0.0023521281893257	0.0043776629259211	0.0013935351315604	0.0010397164653165	-0.0
2022-09-28	a084	j		12.0	2.0	1.0	3.35	3.1	22898.819524834227	17322.340832759004	20178.24884824567	16301.685109778036	10.780988476852272	8.113508586772367	11.517265324341135	6.387807644897349	2166.0	2141.0	1836.0	2588.0	d	10	38	0	circle	30	32	-0.014394827691341	0.002244530958706	-0.0010212452729205	0.0045000650916998	0.0014379511591959	0.0009404611025866	-0.0
2022-09-28	a084	j		12.0	2.0	1.0	3.35	3.1	22898.819524834227	17322.340832759004	20178.24884824567	16301.685109778036	10.780988476852272	8.113508586772367	11.517265324341135	6.387807644897349	2166.0	2141.0	1836.0	2588.0	d	10	38	0	circle	30	33	0.015894039085426	0.0005994165900307	-0.0025268314528083	0.00461984192151	0.00148384969152	0.0008287822217065	-0.0
2022-09-28	a084	j		12.0	2.0	1.0	3.35	3.1	22898.819524834227	17322.340832759004	20178.24884824567	16301.685109778036	10.780988476852272	8.113508586772367	11.517265324341135	6.387807644897349	2166.0	2141.0	1836.0	2588.0	d	10	38	0	circle	30	34	0.0032109792656983	-0.0052585361882985	-0.0035353946837906	0.0047352969730266	0.0015317555187553	0.0007058394273915	-0.0
2022-09-28	a084	j		12.0	2.0	1.0	3.35	3.1	22898.819524834227	17322.340832759004	20178.24884824567	16301.685109778036	10.780988476852272	8.113508586772367	11.517265324341135	6.387807644897349	2166.0	2141.0	1836.0	2588.0	d	10	38	0	circle	30	35	-0.0066029965747077	-0.0001017201154075	0.004886021924559	0.0048445208486147	0.0015820504726023	0.0005732084094992	-0.0
2022-09-28	a084	j		12.0	2.0	1.0	3.35	3.1	22898.819524834227	17322.340832759004	20178.24884824567	16301.685109778036	10.780988476852272	8.113508586772367	11.517265324341135	6.387807644897349	2166.0	2141.0	1836.0	2588.0	d	10	38	0	circle	30	36	0.0069893304252726	0.0010097472120901	0.0034261679578816	0.0049453402586765	0.0016348685681066	0.0004329020903064	-0.0
2022-09-28	a084	j		12.0	2.0	1.0	3.35	3.1	22898.819524834227	17322.340832759004	20178.24884824567	16301.685109778036	10.780988476852272	8.113508586772367	11.517265324341135	6.387807644897349	2166.0	2141.0	1836.0	2588.0	d	10	38	0	circle	30	37	-0.002412332921087	-0.0006089206474015	0.0030001329390357	0.0050352996151779	0.0016900328599361	0.0002874060896332	-0.0
2022-09-28	a084	j		12.0	2.0	1.0	3.35	3.1	22898.819524834227	17322.340832759004	20178.24884824567	16301.685109778036	10.780988476852272	8.113508586772367	11.517265324341135	6.387807644897349	2166.0	2141.0	1836.0	2588.0	d	10	38	0	circle	30	38	0.013008202497342	0.0008835053660983	0.0037859862300582	0.0051116923364215	0.0017470312854831	0.0001396986573888	-0.0
2022-09-28	a084	j		12.0	2.0	1.0	3.35	3.1	22898.819524834227	17322.340832759004	20178.24884824567	16301.685109778036	10.780988476852272	8.113508586772367	11.517265324341135	6.387807644897349	2166.0	2141.0	1836.0	2588.0	d	10	38	0	circle	30	39	-0.0079421517730064	-0.0020467435069369	0.0043987322401415	0.0051716411405793	0.0018050217135067	-6.768063411782261e-06	-0.0
2022-09-28	a084	j		12.0	2.0	1.0	3.35	3.1	22898.819524834227	17322.340832759004	20178.24884824567	16301.685109778036	10.780988476852272	8.113508586772367	11.517265324341135	6.387807644897349	2166.0	2141.0	1836.0	2588.0	d	10	38	0	circle	30	40	-0.0046839606073904	-0.0007878583332852	-0.0062847722545452	0.0052122160356199	0.0018628633611357	-0.0001481332971861	-0.0
2022-09-28	a084	j		12.0	2.0	1.0	3.35	3.1	22898.819524834227	17322.340832759004	20178.24884824567	16301.685109778036	10.780988476852272	8.113508586772367	11.517265324341135	6.387807644897349	2166.0	2141.0	1836.0	2588.0	d	10	38	0	circle	30	41	0.019918964844193	0.0013398254935833	-0.0005841982631082	0.0052305984962092	0.0019191794474738	-0.0002802320694255	-0.0
2022-09-28	a084	j		12.0	2.0	1.0	3.35	3.1	22898.819524834227	17322.340832759004	20178.24884824567	16301.685109778036	10.780988476852272	8.113508586772367	11.517265324341135	6.387807644897349	2166.0	2141.0	1836.0	2588.0	d	10	38	0	circle	30	42	0.0079397043330653	0.0080342801897932	0.009261523050299	0.0052243036387522	0.0019724534916539	-0.0003987181425549	-0.0
2022-09-28	a084	j		12.0	2.0	1.0	3.35	3.1	22898.819524834227	17322.340832759004	20178.24884824567	16301.685109778036	10.780988476852272	8.113508586772367	11.517265324341135	6.387807644897349	2166.0	2141.0	1836.0	2588.0	d	10	38	0	circle	30	43	0.014221512852868	0.0046326597133481	0.0047384655342342	0.0051914283104455	0.0020211465174849	-0.0004991932680011	-0.0
2022-09-28	a084	j		12.0	2.0	1.0	3.35	3.1	22898.819524834227	17322.340832759004	20178.24884824567	16301.685109778036	10.780988476852272	8.113508586772367	11.517265324341135	6.387807644897349	2166.0	2141.0	1836.0	2588.0	d	10	38	0	circle	30	44	0.003336145000055	0.0042419399094734	0.0010862724858984	0.0051308593380823	0.0020638063086916	-0.0005773625643752	-0.0
2022-09-28	a084	j		12.0	2.0	1.0	3.35	3.1	22898.819524834227	17322.340832759004	20178.24884824567	16301.685109778036	10.780988476852272	8.113508586772367	11.517265324341135	6.387807644897349	2166.0	2141.0	1836.0	2588.0	d	10	38	0	circle	30	45	0.016877976330568	0.0008705124815679	-0.0026230305398592	0.0050424013001188	0.0020991424919618	-0.0006292475888772	-0.0
2022-09-28	a084	j		12.0	2.0	1.0	3.35	3.1	22898.819524834227	17322.340832759004	20178.24884824567	16301.685109778036	10.780988476852272	8.113508586772367	11.517265324341135	6.387807644897349	2166.0	2141.0	1836.0	2588.0	d	10	38	0	circle	30	46	-0.0008355778485069	-0.0027298773605314	-0.0048261074276097	0.0049268240035907	0.0021260641988717	-0.000651458938732	-0.0
2022-09-28	a084	j		12.0	2.0	1.0	3.35	3.1	22898.819524834227	17322.340832759004	20178.24884824567	16301.685109778036	10.780988476852272	8.113508586772367	11.517265324341135	6.387807644897349	2166.0	2141.0	1836.0	2588.0	d	10	38	0	circle	30	47	0.0008520855643992	0.0024296659307565	-0.010959376552772	0.0047858459041886	0.0021437007970447	-0.0006414936192359	-0.0
2022-09-28	a084	j		12.0	2.0	1.0	3.35	3.1	22898.819524834227	17322.340832759004	20178.24884824567	16301.685109778036	10.780988476852272	8.113508586772367	11.517265324341135	6.387807644897349	2166.0	2141.0	1836.0	2588.0	d	10	38	0	circle	30	48	0.017992594992397	0.0060428024103045	-0.0044701598984487	0.0046220771244696	0.0021514315091394	-0.000598008117707	-0.0
2022-09-28	a084	j		12.0	2.0	1.0	3.35	3.1	22898.819524834227	17322.340832759004	20178.24884824567	16301.685109778036	10.780988476852272	8.113508586772367	11.517265324341135	6.387807644897349	2166.0	2141.0	1836.0	2588.0	d	10	38	0	circle	30	49	-0.01162515325203	0.0082435260431333	-0.011328941293307	0.0044389468596495	0.002148930747788	-0.0005210232795928	-0.0
2022-09-28	a084	j		12.0	2.0	1.0	3.35	3.1	22898.819524834227	17322.340832759004	20178.24884824567	16301.685109778036	10.780988476852272	8.113508586772367	11.517265324341135	6.387807644897349	2166.0	2141.0	1836.0	2588.0	d	10	38	0	circle	30	50	0.015643152023518	-0.0036268527250814	-0.0058951802290786	0.0042406261060388	0.002136209443678	-0.0004120323045378	-0.0
2022-09-28	a084	j		12.0	2.0	1.0	3.35	3.1	22898.819524834227	17322.340832759004	20178.24884824567	16301.685109778036	10.780988476852272	8.113508586772367	11.517265324341135	6.387807644897349	2166.0	2141.0	1836.0	2588.0	d	10	38	0	circle	30	51	0.01964227942272	0.0057023803517756	-0.0070072908498395	0.0040319435625238	0.0021136297156199	-0.000273999193176	-0.0
2022-09-28	a084	j		12.0	2.0	1.0	3.35	3.1	22898.819524834227	17322.340832759004	20178.24884824567	16301.685109778036	10.780988476852272	8.113508586772367	11.517265324341135	6.387807644897349	2166.0	2141.0	1836.0	2588.0	d	10	38	0	circle	30	52	-0.010642825856974	0.0006566756596455	0.0028173507138196	0.0038182777332984	0.0020818932148708	-0.0001112478734766	-0.0
2022-09-28	a084	j		12.0	2.0	1.0	3.35	3.1	22898.819524834227	17322.340832759004	20178.24884824567	16301.685109778036	10.780988476852272	8.113508586772367	11.517265324341135	6.387807644897349	2166.0	2141.0	1836.0	2588.0	d	10	38	0	circle	30	53	0.013669725206617	0.0041581517972202	-0.0004385260106447	0.0036053965540596	0.0020420182560872	7.074117581544123e-05	-0.0
2022-09-28	a084	j		12.0	2.0	1.0	3.35	3.1	22898.819524834227	17322.340832759004	20178.24884824567	16301.685109778036	10.780988476852272	8.113508586772367	11.517265324341135	6.387807644897349	2166.0	2141.0	1836.0	2588.0	d	10	38	0	circle	30	54	-0.0013930760413542	0.0006399744717776	-0.0020363982193865	0.0033992402461089	0.0019953132052845	0.0002655930114128	-0.0
2022-09-28	a084	j		12.0	2.0	1.0	3.35	3.1	22898.819524834227	17322.340832759004	20178.24884824567	16301.685109778036	10.780988476852272	8.113508586772367	11.517265324341135	6.387807644897349	2166.0	2141.0	1836.0	2588.0	d	10	38	0	circle	30	55	-0.0035626291564188	-2.9473602641256e-05	0.0007608277856379	0.0032056773829722	0.0019433454762898	0.0004663258074133	-0.0
2022-09-28	a084	j		12.0	2.0	1.0	3.35	3.1	22898.819524834227	17322.340832759004	20178.24884824567	16301.685109778036	10.780988476852272	8.113508586772367	11.517265324341135	6.387807644897349	2166.0	2141.0	1836.0	2588.0	d	10	38	0	circle	30	56	-0.001097968351896	0.0011447433068269	0.0028622797533723	0.0030302674178198	0.0018879096233167	0.0006656485854171	-0.0
2022-09-28	a084	j		12.0	2.0	1.0	3.35	3.1	22898.819524834227	17322.340832759004	20178.24884824567	16301.685109778036	10.780988476852272	8.113508586772367	11.517265324341135	6.387807644897349	2166.0	2141.0	1836.0	2588.0	d	10	38	0	circle	30	57	-0.0019001730131822	0.0002646706104024	0.0028597191066877	0.0028780581689106	0.0018310039752088	0.0008562644671554	-0.0
2022-09-28	a084	j		12.0	2.0	1.0	3.35	3.1	22898.819524834227	17322.340832759004	20178.24884824567	16301.685109778036	10.780988476852272	8.113508586772367	11.517265324341135	6.387807644897349	2166.0	2141.0	1836.0	2588.0	d	10	38	0	circle	30	58	-0.0014688639952008	0.0008240326809241	0.0029440201286654	0.0027534441723892	0.0017748239065761	0.0010311696221268	-0.0
2022-09-28	a084	j		12.0	2.0	1.0	3.35	3.1	22898.819524834227	17322.340832759004	20178.24884824567	16301.685109778036	10.780988476852272	8.113508586772367	11.517265324341135	6.387807644897349	2166.0	2141.0	1836.0	2588.0	d	10	38	0	circle	30	59	0.0099184497992997	0.015246879989009	0.0074695183691664	0.0026600945490573	0.0017217708273721	0.0011839327666129	-0.0
2022-09-28	a084	j		12.0	2.0	1.0	3.35	3.1	22898.819524834227	17322.340832759004	20178.24884824567	16301.685109778036	10.780988476852272	8.113508586772367	11.517265324341135	6.387807644897349	2166.0	2141.0	1836.0	2588.0	d	10	38	0	circle	30	60	0.012089173997827	0.0045313605064218	0.0095280998532332	0.0026009315310917	0.0016744578267853	0.0013089397048864	-0.0
2022-09-28	a084	j		12.0	2.0	1.0	3.35	3.1	22898.819524834227	17322.340832759004	20178.24884824567	16301.685109778036	10.780988476852272	8.113508586772367	11.517265324341135	6.387807644897349	2166.0	2141.0	1836.0	2588.0	d	10	38	0	circle	30	61	-0.0072496994695764	0.0039146901972702	0.0060937573629441	0.0025781165170364	0.0016356741225731	0.001401583197467	-0.0
2022-09-28	a084	j		12.0	2.0	1.0	3.35	3.1	22898.819524834227	17322.340832759004	20178.24884824567	16301.685109778036	10.780988476852272	8.113508586772367	11.517265324341135	6.387807644897349	2166.0	2141.0	1836.0	2588.0	d	10	38	0	circle	30	62	0.0037344119499345	-0.0032340609020525	0.0049998546238954	0.0025930043950792	0.0016082787472848	0.0014583759307736	-0.0
2022-09-28	a084	j		12.0	2.0	1.0	3.35	3.1	22898.819524834227	17322.340832759004	20178.24884824567	16301.685109778036	10.780988476852272	8.113508586772367	11.517265324341135	6.387807644897349	2166.0	2141.0	1836.0	2588.0	d	10	38	0	circle	30	63	-0.0004342169598827	-0.0003206070195561	0.0007807061542498	0.002646068191079	0.0015950334103965	0.0014769772066973	-0.0
2022-09-28	a084	j		12.0	2.0	1.0	3.35	3.1	22898.819524834227	17322.340832759004	20178.24884824567	16301.685109778036	10.780988476852272	8.113508586772367	11.517265324341135	6.387807644897349	2166.0	2141.0	1836.0	2588.0	d	10	38	0	circle	30	64	-0.0006961315878855	0.0001650401884929	-0.0003600064671502	0.0027368283975675	0.0015984156200215	0.0014561474192222	-0.0
2022-09-28	a084	j		12.0	2.0	1.0	3.35	3.1	22898.819524834227	17322.340832759004	20178.24884824567	16301.685109778036	10.780988476852272	8.113508586772367	11.517265324341135	6.387807644897349	2166.0	2141.0	1836.0	2588.0	d	10	38	0	circle	30	65	0.0016889264242228	-0.0041475036853505	0.003383259398428	0.0028638128095175	0.0016204496502692	0.0013956603610299	-0.0
2022-09-28	a084	j		12.0	2.0	1.0	3.35	3.1	22898.819524834227	17322.340832759004	20178.24884824567	16301.685109778036	10.780988476852272	8.113508586772367	11.517265324341135	6.387807644897349	2166.0	2141.0	1836.0	2588.0	d	10	38	0	circle	30	66	0.0053719175474781	-0.0009429890954853	-0.0014245448003952	0.0030245520428362	0.0016625738973852	0.0012962018587776	-0.0
2022-09-28	a084	j		12.0	2.0	1.0	3.35	3.1	22898.819524834227	17322.340832759004	20178.24884824567	16301.685109778036	10.780988476852272	8.113508586772367	11.517265324341135	6.387807644897349	2166.0	2141.0	1836.0	2588.0	d	10	38	0	circle	30	67	-0.0026213827188575	0.0008380022504709	-0.0005408874117127	0.0032156052841472	0.001725552724727	0.0011592705557974	-0.0
2022-09-28	a084	j		12.0	2.0	1.0	3.35	3.1	22898.819524834227	17322.340832759004	20178.24884824567	16301.685109778036	10.780988476852272	8.113508586772367	11.517265324341135	6.387807644897349	2166.0	2141.0	1836.0	2588.0	d	10	38	0	circle	30	68	-0.0004536552607355	-0.0011336661415628	0.0042515878367488	0.0034326088604068	0.001809435964296	0.0009870872196345	-0.0
2022-09-28	a084	j		12.0	2.0	1.0	3.35	3.1	22898.819524834227	17322.340832759004	20178.24884824567	16301.685109778036	10.780988476852272	8.113508586772367	11.517265324341135	6.387807644897349	2166.0	2141.0	1836.0	2588.0	d	10	38	0	circle	30	69	-0.0036020013461535	0.0026551952809664	-0.0004934707711121	0.0036703515418302	0.001913561043909	0.0007825143593663	-0.0
2022-09-28	a084	j		12.0	2.0	1.0	3.35	3.1	22898.819524834227	17322.340832759004	20178.24884824567	16301.685109778036	10.780988476852272	8.113508586772367	11.517265324341135	6.387807644897349	2166.0	2141.0	1836.0	2588.0	d	10	38	0	circle	30	70	0.0079118600796998	0.0041462543343616	-0.0006315998373902	0.0039228949831749	0.0020365861164595	0.0005489816824672	-0.0
2022-09-28	a084	j		12.0	2.0	1.0	3.35	3.1	22898.819524834227	17322.340832759004	20178.24884824567	16301.685109778036	10.780988476852272	8.113508586772367	11.517265324341135	6.387807644897349	2166.0	2141.0	1836.0	2588.0	d	10	38	0	circle	30	71	0.0063656267462463	-0.0092677309191685	-0.0018279463433478	0.0041837500894362	0.0021765424940163	0.0002904122386345	-0.0
2022-09-28	a084	j		12.0	2.0	1.0	3.35	3.1	22898.819524834227	17322.340832759004	20178.24884824567	16301.685109778036	10.780988476852272	8.113508586772367	11.517265324341135	6.387807644897349	2166.0	2141.0	1836.0	2588.0	d	10	38	0	circle	30	72	-0.0023617719154106	0.0053122624368584	0.0028213830872674	0.0044460938497271	0.0023309040212746	1.115262297057174e-05	-0.0
2022-09-28	a084	j		12.0	2.0	1.0	3.35	3.1	22898.819524834227	17322.340832759004	20178.24884824567	16301.685109778036	10.780988476852272	8.113508586772367	11.517265324341135	6.387807644897349	2166.0	2141.0	1836.0	2588.0	d	10	38	0	circle	30	73	0.011991168843372	0.0076669583086799	0.0016983013641136	0.0047030002607016	0.0024966834995985	-0.0002840878392568	-0.0
2022-09-28	a084	j		12.0	2.0	1.0	3.35	3.1	22898.819524834227	17322.340832759004	20178.24884824567	16301.685109778036	10.780988476852272	8.113508586772367	11.517265324341135	6.387807644897349	2166.0	2141.0	1836.0	2588.0	d	10	38	0	circle	30	74	0.0026801676695565	0.001154190918494	0.0008435326082712	0.0049476723680006	0.0026705579852705	-0.0005902957725672	-0.0
2022-09-28	a084	j		12.0	2.0	1.0	3.35	3.1	22898.819524834227	17322.340832759004	20178.24884824567	16301.685109778036	10.780988476852272	8.113508586772367	11.517265324341135	6.387807644897349	2166.0	2141.0	1836.0	2588.0	d	10	38	0	circle	30	75	0.0003509083796515	0.0003718139418681	-0.001807976848506	0.0051736733269893	0.002849001848459	-0.0009022251452011	-0.0
2022-09-28	a084	j		12.0	2.0	1.0	3.35	3.1	22898.819524834227	17322.340832759004	20178.24884824567	16301.685109778036	10.780988476852272	8.113508586772367	11.517265324341135	6.387807644897349	2166.0	2141.0	1836.0	2588.0	d	10	38	0	circle	30	76	2.4159341440304e-05	0.0016696370528349	-0.0015336069930097	0.0053751592634496	0.0030284097084715	-0.0012144885443682	-0.0
2022-09-28	a084	j		12.0	2.0	1.0	3.35	3.1	22898.819524834227	17322.340832759004	20178.24884824567	16301.685109778036	10.780988476852272	8.113508586772367	11.517265324341135	6.387807644897349	2166.0	2141.0	1836.0	2588.0	d	10	38	0	circle	30	77	0.023066419095206	0.00593138498414	-0.0008279176654369	0.0055471267774091	0.0032052167345296	-0.0015216623168926	-0.0
2022-09-28	a084	j		12.0	2.0	1.0	3.35	3.1	22898.819524834227	17322.340832759004	20178.24884824567	16301.685109778036	10.780988476852272	8.113508586772367	11.517265324341135	6.387807644897349	2166.0	2141.0	1836.0	2588.0	d	10	38	0	circle	30	78	0.020768586210102	0.005493628809539	-0.0008984866036516	0.0056856731871466	0.0033760284977441	-0.0018183960805172	-0.0
2022-09-28	a084	j		12.0	2.0	1.0	3.35	3.1	22898.819524834227	17322.340832759004	20178.24884824567	16301.685109778036	10.780988476852272	8.113508586772367	11.517265324341135	6.387807644897349	2166.0	2141.0	1836.0	2588.0	d	10	38	0	circle	30	79	0.0065098340669216	0.0059792147017181	-0.0050554825770966	0.0057882167725703	0.003537753727336	-0.0020995230874481	-0.0
2022-09-28	a084	j		12.0	2.0	1.0	3.35	3.1	22898.819524834227	17322.340832759004	20178.24884824567	16301.685109778036	10.780988476852272	8.113508586772367	11.517265324341135	6.387807644897349	2166.0	2141.0	1836.0	2588.0	d	10	38	0	circle	30	80	-0.0008726673120515	0.0087272828786313	0.0007740364154695	0.0058536070510935	0.0036877206192508	-0.0023601716060395	-0.0
2022-09-28	a084	j		12.0	2.0	1.0	3.35	3.1	22898.819524834227	17322.340832759004	20178.24884824567	16301.685109778036	10.780988476852272	8.113508586772367	11.517265324341135	6.387807644897349	2166.0	2141.0	1836.0	2588.0	d	10	38	0	circle	30	81	0.0032276585395597	0.0003970538152661	-0.004017881180617	0.0058821173470108	0.003823760815585	-0.0025958760714401	-0.0
2022-09-28	a084	j		12.0	2.0	1.0	3.35	3.1	22898.819524834227	17322.340832759004	20178.24884824567	16301.685109778036	10.780988476852272	8.113508586772367	11.517265324341135	6.387807644897349	2166.0	2141.0	1836.0	2588.0	d	10	38	0	circle	30	82	0.023015440012921	0.004258090181015	-0.0082546209569231	0.0058753801485992	0.0039442575162006	-0.0028026862287147	-0.0
2022-09-28	a084	j		12.0	2.0	1.0	3.35	3.1	22898.819524834227	17322.340832759004	20178.24884824567	16301.685109778036	10.780988476852272	8.113508586772367	11.517265324341135	6.387807644897349	2166.0	2141.0	1836.0	2588.0	d	10	38	0	circle	30	83	0.021016713386933	0.01308678010865	-0.0009694299372905	0.0058363076086031	0.0040481668885979	-0.002977269746818	-0.0
2022-09-28	a084	j		12.0	2.0	1.0	3.35	3.1	22898.819524834227	17322.340832759004	20178.24884824567	16301.685109778036	10.780988476852272	8.113508586772367	11.517265324341135	6.387807644897349	2166.0	2141.0	1836.0	2588.0	d	10	38	0	circle	30	84	0.0030233937570033	0.0043340174711104	-0.0063202526926808	0.0057689619359541	0.0041350197629295	-0.0031169979183839	-0.0
2022-09-28	a084	j		12.0	2.0	1.0	3.35	3.1	22898.819524834227	17322.340832759004	20178.24884824567	16301.685109778036	10.780988476852272	8.113508586772367	11.517265324341135	6.387807644897349	2166.0	2141.0	1836.0	2588.0	d	10	38	0	circle	30	85	0.0053401868061766	0.0063120126956849	-0.0060906864517232	0.0056783130922194	0.0042048932819687	-0.003220006053585	-0.0
2022-09-28	a084	j		12.0	2.0	1.0	3.35	3.1	22898.819524834227	17322.340832759004	20178.24884824567	16301.685109778036	10.780988476852272	8.113508586772367	11.517265324341135	6.387807644897349	2166.0	2141.0	1836.0	2588.0	d	10	38	0	circle	30	86	-0.010448013340499	0.0038520974837617	-0.0071455183208643	0.0055698827037217	0.0042583385462642	-0.0032852262722672	-0.0
2022-09-28	a084	j		12.0	2.0	1.0	3.35	3.1	22898.819524834227	17322.340832759004	20178.24884824567	16301.685109778036	10.780988476852272	8.113508586772367	11.517265324341135	6.387807644897349	2166.0	2141.0	1836.0	2588.0	d	10	38	0	circle	30	87	-0.0016135673710077	-0.000593312606844	-0.0049204348255151	0.0054493488265348	0.0042962696927612	-0.0033123879992535	-0.0
2022-09-28	a084	j		12.0	2.0	1.0	3.35	3.1	22898.819524834227	17322.340832759004	20178.24884824567	16301.685109778036	10.780988476852272	8.113508586772367	11.517265324341135	6.387807644897349	2166.0	2141.0	1836.0	2588.0	d	10	38	0	circle	30	88	0.0015272216807277	0.0020602966065306	-0.0062446526419463	0.0053222044553938	0.0043198382444659	-0.0033019782136623	-0.0
2022-09-28	a084	j		12.0	2.0	1.0	3.35	3.1	22898.819524834227	17322.340832759004	20178.24884824567	16301.685109778036	10.780988476852272	8.113508586772367	11.517265324341135	6.387807644897349	2166.0	2141.0	1836.0	2588.0	d	10	38	0	circle	30	89	0.024099857327046	0.014544116394845	0.0024126736430825	0.0051935197661282	0.0043303176717789	-0.0032551604484838	-0.0
2022-09-28	a084	j		12.0	2.0	1.0	3.35	3.1	22898.819524834227	17322.340832759004	20178.24884824567	16301.685109778036	10.780988476852272	8.113508586772367	11.517265324341135	6.387807644897349	2166.0	2141.0	1836.0	2588.0	d	10	38	0	circle	30	90	-0.016631058199154	-0.0028413242497606	-0.0009886959261075	0.0050677878825661	0.0043290047839255	-0.0031736656448346	-0.0
2022-09-28	a084	j		12.0	2.0	1.0	3.35	3.1	22898.819524834227	17322.340832759004	20178.24884824567	16301.685109778036	10.780988476852272	8.113508586772367	11.517265324341135	6.387807644897349	2166.0	2141.0	1836.0	2588.0	d	10	38	0	circle	30	91	0.0048886469101087	0.0002907079210149	-0.013297249641382	0.0049488003348609	0.0043171241398108	-0.0030596779881689	-0.0
2022-09-28	a084	j		12.0	2.0	1.0	3.35	3.1	22898.819524834227	17322.340832759004	20178.24884824567	16301.685109778036	10.780988476852272	8.113508586772367	11.517265324341135	6.387807644897349	2166.0	2141.0	1836.0	2588.0	d	10	38	0	circle	30	92	-0.0050685460240416	0.0024537430446625	0.0046702982748237	0.0048395398519012	0.0042957307755621	-0.0029157289768071	-0.0
2022-09-28	a084	j		12.0	2.0	1.0	3.35	3.1	22898.819524834227	17322.340832759004	20178.24884824567	16301.685109778036	10.780988476852272	8.113508586772367	11.517265324341135	6.387807644897349	2166.0	2141.0	1836.0	2588.0	d	10	38	0	circle	30	93	0.019411525753439	0.0015428167791776	-0.0016871834373826	0.0047421268338591	0.0042656326121396	-0.0027445920757075	-0.0
2022-09-28	a084	j		12.0	2.0	1.0	3.35	3.1	22898.819524834227	17322.340832759004	20178.24884824567	16301.685109778036	10.780988476852272	8.113508586772367	11.517265324341135	6.387807644897349	2166.0	2141.0	1836.0	2588.0	d	10	38	0	circle	30	94	-0.0020859918779208	0.0016234324176931	-0.0003333009386512	0.0046578334052411	0.0042273545984056	-0.0025491729593534	-0.0
2022-09-28	a084	j		12.0	2.0	1.0	3.35	3.1	22898.819524834227	17322.340832759004	20178.24884824567	16301.685109778036	10.780988476852272	8.113508586772367	11.517265324341135	6.387807644897349	2166.0	2141.0	1836.0	2588.0	d	10	38	0	circle	30	95	0.0008117467340006	4.2515860882716e-05	-0.0004586664987326	0.0045871294408752	0.004181148158395	-0.0023324111525953	-0.0
2022-09-28	a084	j		12.0	2.0	1.0	3.35	3.1	22898.819524834227	17322.340832759004	20178.24884824567	16301.685109778036	10.780988476852272	8.113508586772367	11.517265324341135	6.387807644897349	2166.0	2141.0	1836.0	2588.0	d	10	38	0	circle	30	96	0.000664379052118	3.7605360707439e-05	0.0005304513120273	0.004529729772476	0.0041270437438464	-0.0020972108542059	-0.0
2022-09-28	a084	j		12.0	2.0	1.0	3.35	3.1	22898.819524834227	17322.340832759004	20178.24884824567	16301.685109778036	10.780988476852272	8.113508586772367	11.517265324341135	6.387807644897349	2166.0	2141.0	1836.0	2588.0	d	10	38	0	circle	30	97	0.0008608438336766	0.01379836859421	-0.0003901235123658	0.0044846551281662	0.0040649473205431	-0.0018464052155939	-0.0
2022-09-28	a084	j		12.0	2.0	1.0	3.35	3.1	22898.819524834227	17322.340832759004	20178.24884824567	16301.685109778036	10.780988476852272	8.113508586772367	11.517265324341135	6.387807644897349	2166.0	2141.0	1836.0	2588.0	d	10	38	0	circle	30	98	0.0011715260605914	0.0006467797529511	-0.0002761491403501	0.0044503362161431	0.0039947716200733	-0.001582752486605	-0.0
2022-09-28	a084	j		12.0	2.0	1.0	3.35	3.1	22898.819524834227	17322.340832759004	20178.24884824567	16301.685109778036	10.780988476852272	8.113508586772367	11.517265324341135	6.387807644897349	2166.0	2141.0	1836.0	2588.0	d	10	38	0	circle	30	99	0.0040367673772148	0.0075252857423807	-0.0033088602560686	0.0044247734497208	0.0039165751603785	-0.0013089613178173	-0.0
2022-09-28	a084	j		12.0	2.0	1.0	3.35	3.1	22898.819524834227	17322.340832759004	20178.24884824567	16301.685109778036	10.780988476852272	8.113508586772367	11.517265324341135	6.387807644897349	2166.0	2141.0	1836.0	2588.0	d	10	38	0	circle	30	100	0.011697256719797	0.0021562252299403	-0.000972630348439	0.0044057451662382	0.0038306832896656	-0.0010277373674168	-0.0
2022-09-28	a084	j		12.0	2.0	1.0	3.35	3.1	22898.819524834227	17322.340832759004	20178.24884824567	16301.685109778036	10.780988476852272	8.113508586772367	11.517265324341135	6.387807644897349	2166.0	2141.0	1836.0	2588.0	d	10	38	0	circle	30	101	0.011245619227803	0.0095969567432478	0.0008681385412356	0.004391040112305	0.0037377853936192	-0.0007418388330902	-0.0
2022-09-28	a084	j		12.0	2.0	1.0	3.35	3.1	22898.819524834227	17322.340832759004	20178.24884824567	16301.685109778036	10.780988476852272	8.113508586772367	11.517265324341135	6.387807644897349	2166.0	2141.0	1836.0	2588.0	d	10	38	0	circle	30	102	0.009009504705491	0.0071444500449604	0.0004995506338807	0.0043786726816011	0.0036390107611189	-0.0004541325557968	-0.0
2022-09-28	a084	j		12.0	2.0	1.0	3.35	3.1	22898.819524834227	17322.340832759004	20178.24884824567	16301.685109778036	10.780988476852272	8.113508586772367	11.517265324341135	6.387807644897349	2166.0	2141.0	1836.0	2588.0	d	10	38	0	circle	30	103	-0.0015178636327031	0.0072689906957232	-0.0032279815113576	0.0043670407806528	0.0035359752354342	-0.0001676518371022	-0.0
2022-09-28	a084	j		12.0	2.0	1.0	3.35	3.1	22898.819524834227	17322.340832759004	20178.24884824567	16301.685109778036	10.780988476852272	8.113508586772367	11.517265324341135	6.387807644897349	2166.0	2141.0	1836.0	2588.0	d	10	38	0	circle	30	104	0.012725959018161	0.0060375613409828	-0.003069494580848	0.0043550163541203	0.0034307832007544	0.0001143421569567	-0.0
2022-09-28	a084	j		12.0	2.0	1.0	3.35	3.1	22898.819524834227	17322.340832759004	20178.24884824567	16301.685109778036	10.780988476852272	8.113508586772367	11.517265324341135	6.387807644897349	2166.0	2141.0	1836.0	2588.0	d	10	38	0	circle	30	105	0.0070238475164476	0.0071804150668538	-0.0058117628250253	0.0043419875685291	0.0033259756146948	0.0003883060387391	-0.0
2022-09-28	a084	j		12.0	2.0	1.0	3.35	3.1	22898.819524834227	17322.340832759004	20178.24884824567	16301.685109778036	10.780988476852272	8.113508586772367	11.517265324341135	6.387807644897349	2166.0	2141.0	1836.0	2588.0	d	10	38	0	circle	30	106	0.013379464801651	-9.9372706967949e-06	-0.0041871629498428	0.0043278651396439	0.0032244258291531	0.0006503900168255	-0.0
2022-09-28	a084	j		12.0	2.0	1.0	3.35	3.1	22898.819524834227	17322.340832759004	20178.24884824567	16301.685109778036	10.780988476852272	8.113508586772367	11.517265324341135	6.387807644897349	2166.0	2141.0	1836.0	2588.0	d	10	38	0	circle	30	107	-0.0018475619504042	0.0034783737343071	0.0032935156601953	0.0043130406197429	0.0031291941149572	0.0008964664393707	-0.0
2022-09-28	a084	j		12.0	2.0	1.0	3.35	3.1	22898.819524834227	17322.340832759004	20178.24884824567	16301.685109778036	10.780988476852272	8.113508586772367	11.517265324341135	6.387807644897349	2166.0	2141.0	1836.0	2588.0	d	10	38	0	circle	30	108	-0.0009628631748552	-0.000198316679546	0.0010768545880477	0.0042982871608474	0.0030433602217252	0.0011222171260854	-0.0
2022-09-28	a084	j		12.0	2.0	1.0	3.35	3.1	22898.819524834227	17322.340832759004	20178.24884824567	16301.685109778036	10.780988476852272	8.113508586772367	11.517265324341135	6.387807644897349	2166.0	2141.0	1836.0	2588.0	d	10	38	0	circle	30	109	0.0029959897376818	0.0010894210170316	-4.5267201203035e-05	0.0042846269296113	0.0029698567907742	0.0013232629037579	-0.0
2022-09-28	a084	j		12.0	2.0	1.0	3.35	3.1	22898.819524834227	17322.340832759004	20178.24884824567	16301.685109778036	10.780988476852272	8.113508586772367	11.517265324341135	6.387807644897349	2166.0	2141.0	1836.0	2588.0	d	10	38	0	circle	30	110	0.014346375795535	0.000902981275098	-0.0033193059453244	0.0042732079210004	0.002911321235492	0.0014953118464537	-0.0
2022-09-28	a084	j		12.0	2.0	1.0	3.35	3.1	22898.819524834227	17322.340832759004	20178.24884824567	16301.685109778036	10.780988476852272	8.113508586772367	11.517265324341135	6.387807644897349	2166.0	2141.0	1836.0	2588.0	d	10	38	0	circle	30	111	-0.0065724819750653	-0.0039462903843455	0.00103543787916	0.0042652069991351	0.0028699766651911	0.0016343194428066	-0.0
2022-09-28	a084	j		12.0	2.0	1.0	3.35	3.1	22898.819524834227	17322.340832759004	20178.24884824567	16301.685109778036	10.780988476852272	8.113508586772367	11.517265324341135	6.387807644897349	2166.0	2141.0	1836.0	2588.0	d	10	38	0	circle	30	112	0.014353636738009	0.0050007298387612	0.012515692905183	0.0042617415971418	0.0028475499372216	0.0017366686150464	-0.0
2022-09-28	a084	j		12.0	2.0	1.0	3.35	3.1	22898.819524834227	17322.340832759004	20178.24884824567	16301.685109778036	10.780988476852272	8.113508586772367	11.517265324341135	6.387807644897349	2166.0	2141.0	1836.0	2588.0	d	10	38	0	circle	30	113	-0.0074512461819306	0.009125508782914	0.0037539174157908	0.0042637741270948	0.0028452302298221	0.001799363294921	-0.0
2022-09-28	a084	j		12.0	2.0	1.0	3.35	3.1	22898.819524834227	17322.340832759004	20178.24884824567	16301.685109778036	10.780988476852272	8.113508586772367	11.517265324341135	6.387807644897349	2166.0	2141.0	1836.0	2588.0	d	10	38	0	circle	30	114	0.0093284507093398	-0.002805540602489	0.0045108452259575	0.0042720146087858	0.0028636553382005	0.0018202021217285	-0.0
2022-09-28	a084	j		12.0	2.0	1.0	3.35	3.1	22898.819524834227	17322.340832759004	20178.24884824567	16301.685109778036	10.780988476852272	8.113508586772367	11.517265324341135	6.387807644897349	2166.0	2141.0	1836.0	2588.0	d	10	38	0	circle	30	115	-0.0047614431061912	-0.0027778894084208	0.0074583770322998	0.0042868366087426	0.0029029023912058	0.0017978980877033	-0.0
2022-09-28	a084	j		12.0	2.0	1.0	3.35	3.1	22898.819524834227	17322.340832759004	20178.24884824567	16301.685109778036	10.780988476852272	8.113508586772367	11.517265324341135	6.387807644897349	2166.0	2141.0	1836.0	2588.0	d	10	38	0	circle	30	116	0.010867770197753	0.01185199832947	0.0044678674730582	0.0043082192613874	0.0029624774358835	0.0017321341589775	-0.0
2022-09-28	a084	j		12.0	2.0	1.0	3.35	3.1	22898.819524834227	17322.340832759004	20178.24884824567	16301.685109778036	10.780988476852272	8.113508586772367	11.517265324341135	6.387807644897349	2166.0	2141.0	1836.0	2588.0	d	10	38	0	circle	30	117	0.003347175620862	-0.0016498731243384	0.0043629594577993	0.0043357183379325	0.0030413168187641	0.0016235591873634	-0.0
2022-09-28	a084	j		12.0	2.0	1.0	3.35	3.1	22898.819524834227	17322.340832759004	20178.24884824567	16301.685109778036	10.780988476852272	8.113508586772367	11.517265324341135	6.387807644897349	2166.0	2141.0	1836.0	2588.0	d	10	38	0	circle	30	118	0.0027198579715079	0.0005552132924755	0.0005781935646852	0.0043684550197796	0.0031378019234584	0.0014737285364744	-0.0
2022-09-28	a084	j		12.0	2.0	1.0	3.35	3.1	22898.819524834227	17322.340832759004	20178.24884824567	16301.685109778036	10.780988476852272	8.113508586772367	11.517265324341135	6.387807644897349	2166.0	2141.0	1836.0	2588.0	d	10	38	0	circle	30	119	-0.0008508889334173	-0.0034644089294577	0.0005904293647838	0.0044051084467741	0.0032497804987196	0.001284998905826	-0.0
2022-09-28	a084	j		12.0	2.0	1.0	3.35	3.1	22898.819524834227	17322.340832759004	20178.24884824567	16301.685109778036	10.780988476852272	8.113508586772367	11.517265324341135	6.387807644897349	2166.0	2141.0	1836.0	2588.0	d	10	38	0	circle	30	120	-0.0021506196703865	0.001598594616369	-0.0010694796787837	0.0044439162190757	0.0033746072429932	0.0010603963625955	-0.0
2022-09-28	a084	j		12.0	2.0	1.0	3.35	3.1	22898.819524834227	17322.340832759004	20178.24884824567	16301.685109778036	10.780988476852272	8.113508586772367	11.517265324341135	6.387807644897349	2166.0	2141.0	1836.0	2588.0	d	10	38	0	circle	30	121	0.00331520802513	0.0014793801914983	-0.0001426685652597	0.0044827074702321	0.003509229007238	0.0008034793566753	-0.0
2022-09-28	a084	j		12.0	2.0	1.0	3.35	3.1	22898.819524834227	17322.340832759004	20178.24884824567	16301.685109778036	10.780988476852272	8.113508586772367	11.517265324341135	6.387807644897349	2166.0	2141.0	1836.0	2588.0	d	10	38	0	circle	30	122	0.0015857680388256	0.010686836883248	0.0004458433825759	0.004518992514932	0.0036503232422847	0.0005182126310773	-0.0
2022-09-28	a084	j		12.0	2.0	1.0	3.35	3.1	22898.819524834227	17322.340832759004	20178.24884824567	16301.685109778036	10.780988476852272	8.113508586772367	11.517265324341135	6.387807644897349	2166.0	2141.0	1836.0	2588.0	d	10	38	0	circle	30	123	0.014153740807034	0.0017677836077609	-0.0002863027093892	0.0045501112201415	0.0037944713009031	0.0002088579499025	-0.0
2022-09-28	a084	j		12.0	2.0	1.0	3.35	3.1	22898.819524834227	17322.340832759004	20178.24884824567	16301.685109778036	10.780988476852272	8.113508586772367	11.517265324341135	6.387807644897349	2166.0	2141.0	1836.0	2588.0	d	10	38	0	circle	30	124	-0.0050541484432946	0.0075984639287551	-0.0012949358035256	0.0045734173672132	0.0039383348426747	-0.0001201206388423	-0.0
2022-09-28	a084	j		12.0	2.0	1.0	3.35	3.1	22898.819524834227	17322.340832759004	20178.24884824567	16301.685109778036	10.780988476852272	8.113508586772367	11.517265324341135	6.387807644897349	2166.0	2141.0	1836.0	2588.0	d	10	38	0	circle	30	125	0.0099093171191805	0.010718784278711	0.0006930313623253	0.0045864699975944	0.0040788105875702	-0.0004641414570932	-0.0
2022-09-28	a084	j		12.0	2.0	1.0	3.35	3.1	22898.819524834227	17322.340832759004	20178.24884824567	16301.685109778036	10.780988476852272	8.113508586772367	11.517265324341135	6.387807644897349	2166.0	2141.0	1836.0	2588.0	d	10	38	0	circle	30	126	-0.0001942917481349	0.0047239970942102	-0.0021984112608705	0.004587220667279	0.0042131503012412	-0.000818582518554	-0.0
2022-09-28	a084	j		12.0	2.0	1.0	3.35	3.1	22898.819524834227	17322.340832759004	20178.24884824567	16301.685109778036	10.780988476852272	8.113508586772367	11.517265324341135	6.387807644897349	2166.0	2141.0	1836.0	2588.0	d	10	38	0	circle	30	127	0.025222076996008	0.006892898325617	-0.00288377561862	0.0045741996229354	0.0043390360555838	-0.0011788529262653	-0.0
2022-09-28	a084	j		12.0	2.0	1.0	3.35	3.1	22898.819524834227	17322.340832759004	20178.24884824567	16301.685109778036	10.780988476852272	8.113508586772367	11.517265324341135	6.387807644897349	2166.0	2141.0	1836.0	2588.0	d	10	38	0	circle	30	128	0.0168335454167	0.0069993324165427	-0.0024858122222325	0.0045466826862492	0.0044546060360884	-0.0015404572851174	-0.0
2022-09-28	a084	j		12.0	2.0	1.0	3.35	3.1	22898.819524834227	17322.340832759004	20178.24884824567	16301.685109778036	10.780988476852272	8.113508586772367	11.517265324341135	6.387807644897349	2166.0	2141.0	1836.0	2588.0	d	10	38	0	circle	30	129	-0.0018071206768079	-0.0018632703460988	-0.0019792063524204	0.0045047837171247	0.0045584383108525	-0.0018990484444553	-0.0
2022-09-28	a084	j		12.0	2.0	1.0	3.35	3.1	22898.819524834227	17322.340832759004	20178.24884824567	16301.685109778036	10.780988476852272	8.113508586772367	11.517265324341135	6.387807644897349	2166.0	2141.0	1836.0	2588.0	d	10	38	0	circle	30	130	0.0069899004025982	0.007272036743312	-0.0007310927564229	0.0044494252866015	0.0046495097663154	-0.0022504654672069	-0.0
2022-09-28	a084	j		12.0	2.0	1.0	3.35	3.1	22898.819524834227	17322.340832759004	20178.24884824567	16301.685109778036	10.780988476852272	8.113508586772367	11.517265324341135	6.387807644897349	2166.0	2141.0	1836.0	2588.0	d	10	38	0	circle	30	131	0.0056925952354816	0.0085433164848021	-0.0017488993142767	0.0043822014734334	0.0047271497834341	-0.002590761417191	-0.0
2022-09-28	a084	j		12.0	2.0	1.0	3.35	3.1	22898.819524834227	17322.340832759004	20178.24884824567	16301.685109778036	10.780988476852272	8.113508586772367	11.517265324341135	6.387807644897349	2166.0	2141.0	1836.0	2588.0	d	10	38	0	circle	30	132	0.012802266636013	0.0054785353417599	-0.010095325812144	0.0043051856162647	0.0047909966482452	-0.0029162295471195	-0.0
2022-09-28	a084	j		12.0	2.0	1.0	3.35	3.1	22898.819524834227	17322.340832759004	20178.24884824567	16301.685109778036	10.780988476852272	8.113508586772367	11.517265324341135	6.387807644897349	2166.0	2141.0	1836.0	2588.0	d	10	38	0	circle	30	133	-0.0012195554379914	0.0062379294694962	-0.0042911427216366	0.0042207105722318	0.0048409452385182	-0.003223427180065	-0.0
2022-09-28	a084	j		12.0	2.0	1.0	3.35	3.1	22898.819524834227	17322.340832759004	20178.24884824567	16301.685109778036	10.780988476852272	8.113508586772367	11.517265324341135	6.387807644897349	2166.0	2141.0	1836.0	2588.0	d	10	38	0	circle	30	134	0.0015039685660266	0.0074893187446759	-0.0025199898074364	0.004131117865283	0.0048770707136294	-0.0035091817918141	-0.0
2022-09-28	a084	j		12.0	2.0	1.0	3.35	3.1	22898.819524834227	17322.340832759004	20178.24884824567	16301.685109778036	10.780988476852272	8.113508586772367	11.517265324341135	6.387807644897349	2166.0	2141.0	1836.0	2588.0	d	10	38	0	circle	30	135	0.0012147286352643	0.0063785030791282	-0.0028701769040316	0.0040384834662816	0.0048995240654918	-0.0037705659401157	-0.0
2022-09-28	a084	j		12.0	2.0	1.0	3.35	3.1	22898.819524834227	17322.340832759004	20178.24884824567	16301.685109778036	10.780988476852272	8.113508586772367	11.517265324341135	6.387807644897349	2166.0	2141.0	1836.0	2588.0	d	10	38	0	circle	30	136	-0.016180077628964	-0.0055870884934941	-0.0050246290228497	0.0039443548417309	0.0049084035891908	-0.0040048476584798	-0.0
2022-09-28	a084	j		12.0	2.0	1.0	3.35	3.1	22898.819524834227	17322.340832759004	20178.24884824567	16301.685109778036	10.780988476852272	8.113508586772367	11.517265324341135	6.387807644897349	2166.0	2141.0	1836.0	2588.0	d	10	38	0	circle	30	137	0.003802022299494	-0.0055280360687383	-0.0027255125709268	0.0038495462234144	0.004903619243385	-0.0042094338176044	-0.0
2022-09-28	a084	j		12.0	2.0	1.0	3.35	3.1	22898.819524834227	17322.340832759004	20178.24884824567	16301.685109778036	10.780988476852272	8.113508586772367	11.517265324341135	6.387807644897349	2166.0	2141.0	1836.0	2588.0	d	10	38	0	circle	30	138	-9.6349600956889e-05	0.0062365468511722	-0.0003968354129	0.0037540351161237	0.0048847904782777	-0.0043818174913902	-0.0
2022-09-28	a084	j		12.0	2.0	1.0	3.35	3.1	22898.819524834227	17322.340832759004	20178.24884824567	16301.685109778036	10.780988476852272	8.113508586772367	11.517265324341135	6.387807644897349	2166.0	2141.0	1836.0	2588.0	d	10	38	0	circle	30	139	-0.0027964552041586	0.0039284195284208	-0.0008080638321247	0.0036569767461203	0.0048512200919883	-0.0045195366955075	-0.0
2022-09-28	a084	j		12.0	2.0	1.0	3.35	3.1	22898.819524834227	17322.340832759004	20178.24884824567	16301.685109778036	10.780988476852272	8.113508586772367	11.517265324341135	6.387807644897349	2166.0	2141.0	1836.0	2588.0	d	10	38	0	circle	30	140	0.01111066542409	0.0033045778846185	0.0011437632591298	0.0035568162498106	0.0048019491995621	-0.0046201589282152	-0.0
2022-09-28	a084	j		12.0	2.0	1.0	3.35	3.1	22898.819524834227	17322.340832759004	20178.24884824567	16301.685109778036	10.780988476852272	8.113508586772367	11.517265324341135	6.387807644897349	2166.0	2141.0	1836.0	2588.0	d	10	38	0	circle	30	141	0.0019644570144281	0.0032730150277509	-0.0012106595438952	0.0034514612818506	0.0047358633457924	-0.0046813109720997	-0.0
2022-09-28	a084	j		12.0	2.0	1.0	3.35	3.1	22898.819524834227	17322.340832759004	20178.24884824567	16301.685109778036	10.780988476852272	8.113508586772367	11.517265324341135	6.387807644897349	2166.0	2141.0	1836.0	2588.0	d	10	38	0	circle	30	142	-0.0004486906602634	0.0096355902884263	-0.0034939811962724	0.0033384799632424	0.0046518217916723	-0.0047007681935074	-0.0
2022-09-28	a084	j		12.0	2.0	1.0	3.35	3.1	22898.819524834227	17322.340832759004	20178.24884824567	16301.685109778036	10.780988476852272	8.113508586772367	11.517265324341135	6.387807644897349	2166.0	2141.0	1836.0	2588.0	d	10	38	0	circle	30	143	-5.8116733950357e-05	0.0089738042392208	-0.0019233616946788	0.0032153029109595	0.0045487948151413	-0.0046766052456311	-0.0
2022-09-28	a084	j		12.0	2.0	1.0	3.35	3.1	22898.819524834227	17322.340832759004	20178.24884824567	16301.685109778036	10.780988476852272	8.113508586772367	11.517265324341135	6.387807644897349	2166.0	2141.0	1836.0	2588.0	d	10	38	0	circle	30	144	0.0003918952104224	0.0027859464088666	-0.010474369004428	0.0030794343306041	0.004425990612116	-0.0046073968834228	-0.0
2022-09-28	a084	j		12.0	2.0	1.0	3.35	3.1	22898.819524834227	17322.340832759004	20178.24884824567	16301.685109778036	10.780988476852272	8.113508586772367	11.517265324341135	6.387807644897349	2166.0	2141.0	1836.0	2588.0	d	10	38	0	circle	30	145	0.01447378477054	0.0023454116203442	-0.010985964507776	0.0029286899282703	0.0042829531059109	-0.0044924458908491	-0.0
2022-09-28	a084	j		12.0	2.0	1.0	3.35	3.1	22898.819524834227	17322.340832759004	20178.24884824567	16301.685109778036	10.780988476852272	8.113508586772367	11.517265324341135	6.387807644897349	2166.0	2141.0	1836.0	2588.0	d	10	38	0	circle	30	146	0.0021087030070237	0.0096985552841987	-0.0038666900286579	0.002761457478098	0.0041196306858858	-0.0043320046524713	-0.0
2022-09-28	a084	j		12.0	2.0	1.0	3.35	3.1	22898.819524834227	17322.340832759004	20178.24884824567	16301.685109778036	10.780988476852272	8.113508586772367	11.517265324341135	6.387807644897349	2166.0	2141.0	1836.0	2588.0	d	10	38	0	circle	30	147	0.015679229230485	0.0042368078596907	-0.012216005940454	0.0025769442487607	0.003936429090141	-0.004127456795994	-0.0
2022-09-28	a084	j		12.0	2.0	1.0	3.35	3.1	22898.819524834227	17322.340832759004	20178.24884824567	16301.685109778036	10.780988476852272	8.113508586772367	11.517265324341135	6.387807644897349	2166.0	2141.0	1836.0	2588.0	d	10	38	0	circle	30	148	0.0085167517788283	0.0036534534308633	-0.0090560045767365	0.0023753668933309	0.0037342515540663	-0.0038814401694524	-0.0
2022-09-28	a084	j		12.0	2.0	1.0	3.35	3.1	22898.819524834227	17322.340832759004	20178.24884824567	16301.685109778036	10.780988476852272	8.113508586772367	11.517265324341135	6.387807644897349	2166.0	2141.0	1836.0	2588.0	d	10	38	0	circle	30	149	0.0070588412925187	0.0047325480720748	-0.0095812456163744	0.0021580512751827	0.0035145193925002	-0.003597903541877	-0.0
2022-09-28	a084	j		12.0	2.0	1.0	3.35	3.1	22898.819524834227	17322.340832759004	20178.24884824567	16301.685109778036	10.780988476852272	8.113508586772367	11.517265324341135	6.387807644897349	2166.0	2141.0	1836.0	2588.0	d	10	38	0	circle	30	150	0.0074142035799684	0.0057160542240239	-0.0093474988636237	0.0019274263457415	0.0032791723928589	-0.0032820874510481	-0.0
2022-09-28	a084	j		12.0	2.0	1.0	3.35	3.1	22898.819524834227	17322.340832759004	20178.24884824567	16301.685109778036	10.780988476852272	8.113508586772367	11.517265324341135	6.387807644897349	2166.0	2141.0	1836.0	2588.0	d	10	38	0	circle	30	151	0.0041803456024108	0.0051628596929537	-0.0056190703739296	0.001686914434532	0.0030306527048044	-0.0029404201352626	-0.0
2022-09-28	a084	j		12.0	2.0	1.0	3.35	3.1	22898.819524834227	17322.340832759004	20178.24884824567	16301.685109778036	10.780988476852272	8.113508586772367	11.517265324341135	6.387807644897349	2166.0	2141.0	1836.0	2588.0	d	10	38	0	circle	30	152	0.0045022271825826	0.0052073706956321	-0.0059939649402897	0.0014407339905464	0.0027718691700039	-0.0025803289113619	-0.0
2022-09-28	a084	j		12.0	2.0	1.0	3.35	3.1	22898.819524834227	17322.340832759004	20178.24884824567	16301.685109778036	10.780988476852272	8.113508586772367	11.517265324341135	6.387807644897349	2166.0	2141.0	1836.0	2588.0	d	10	38	0	circle	30	153	-0.010582525359082	0.001226641559898	-0.0063176294589006	0.0011936364538651	0.002506135003771	-0.0022099767073526	-0.0
2022-09-28	a084	j		12.0	2.0	1.0	3.35	3.1	22898.819524834227	17322.340832759004	20178.24884824567	16301.685109778036	10.780988476852272	8.113508586772367	11.517265324341135	6.387807644897349	2166.0	2141.0	1836.0	2588.0	d	10	38	0	circle	30	154	0.0084017760067599	0.0069250175353104	0.0022937482420946	0.0009506073795843	0.0022370769684151	-0.0018379374410123	-0.0
2022-09-28	a084	j		12.0	2.0	1.0	3.35	3.1	22898.819524834227	17322.340832759004	20178.24884824567	16301.685109778036	10.780988476852272	8.113508586772367	11.517265324341135	6.387807644897349	2166.0	2141.0	1836.0	2588.0	d	10	38	0	circle	30	155	-0.018492275019038	0.0012288590399547	0.0006934271980438	0.0007165710529078	0.0019685196598585	-0.0014728273209209	-0.0
2022-09-28	a084	j		12.0	2.0	1.0	3.35	3.1	22898.819524834227	17322.340832759004	20178.24884824567	16301.685109778036	10.780988476852272	8.113508586772367	11.517265324341135	6.387807644897349	2166.0	2141.0	1836.0	2588.0	d	10	38	0	circle	30	156	-0.0017976516710924	0.0033094133200978	0.0035078060481577	0.0004961366738707	0.0017043475378814	-0.0011229181132727	-0.0
2022-09-28	a084	j		12.0	2.0	1.0	3.35	3.1	22898.819524834227	17322.340832759004	20178.24884824567	16301.685109778036	10.780988476852272	8.113508586772367	11.517265324341135	6.387807644897349	2166.0	2141.0	1836.0	2588.0	d	10	38	0	circle	30	157	0.0066001663033069	-0.0006570919686833	0.0074831098948795	0.0002934163889875	0.0014483461061391	-0.0007957661911363	-0.0
2022-09-28	a084	j		12.0	2.0	1.0	3.35	3.1	22898.819524834227	17322.340832759004	20178.24884824567	16301.685109778036	10.780988476852272	8.113508586772367	11.517265324341135	6.387807644897349	2166.0	2141.0	1836.0	2588.0	d	10	38	0	circle	30	158	0.0088974925079877	-0.0046249901250491	0.0027389925436378	0.0001119212152504	0.0012040298088413	-0.0004978890178685	-0.0
2022-09-28	a084	j		12.0	2.0	1.0	3.35	3.1	22898.819524834227	17322.340832759004	20178.24884824567	16301.685109778036	10.780988476852272	8.113508586772367	11.517265324341135	6.387807644897349	2166.0	2141.0	1836.0	2588.0	d	10	38	0	circle	30	159	-0.0033362791250723	-0.0028672231514443	0.0031709206019575	-4.550571488770247e-05	0.0009744752843303	-0.0002345112093241	-0.0
2022-09-28	a084	j		12.0	2.0	1.0	3.35	3.1	22898.819524834227	17322.340832759004	20178.24884824567	16301.685109778036	10.780988476852272	8.113508586772367	11.517265324341135	6.387807644897349	2166.0	2141.0	1836.0	2588.0	d	10	38	0	circle	30	160	-0.0021456910394381	-0.0029995107560985	0.0031709196521054	-0.0001767782450541	0.0007621859932067	-9.387668132905857e-06	-0.0
2022-09-28	a084	j		12.0	2.0	1.0	3.35	3.1	22898.819524834227	17322.340832759004	20178.24884824567	16301.685109778036	10.780988476852272	8.113508586772367	11.517265324341135	6.387807644897349	2166.0	2141.0	1836.0	2588.0	d	10	38	0	circle	30	161	-0.012278268940228	-0.0005149491418755	0.011709341344041	-0.0002806952981713	0.0005690092563929	0.0001753018572772	-0.0
2022-09-28	a084	j		12.0	2.0	1.0	3.35	3.1	22898.819524834227	17322.340832759004	20178.24884824567	16301.685109778036	10.780988476852272	8.113508586772367	11.517265324341135	6.387807644897349	2166.0	2141.0	1836.0	2588.0	d	10	38	0	circle	30	162	-0.0087715102255845	-0.0020458854334447	0.0037792000730191	-0.0003570669791047	0.0003961104836199	0.000318988983165	-0.0
2022-09-28	a084	j		12.0	2.0	1.0	3.35	3.1	22898.819524834227	17322.340832759004	20178.24884824567	16301.685109778036	10.780988476852272	8.113508586772367	11.517265324341135	6.387807644897349	2166.0	2141.0	1836.0	2588.0	d	10	38	0	circle	30	163	-0.0050080633515263	0.0003126631305701	0.0055887894264715	-0.0004067777591963	0.0002439951140573	0.000422671791039	-0.0
2022-09-28	a084	j		12.0	2.0	1.0	3.35	3.1	22898.819524834227	17322.340832759004	20178.24884824567	16301.685109778036	10.780988476852272	8.113508586772367	11.517265324341135	6.387807644897349	2166.0	2141.0	1836.0	2588.0	d	10	38	0	circle	30	164	-0.012802614639252	-0.0014188402406799	0.0039974630510783	-0.0004317435249715	0.0001125649501738	0.0004887776168836	-0.0
2022-09-28	a084	j		12.0	2.0	1.0	3.35	3.1	22898.819524834227	17322.340832759004	20178.24884824567	16301.685109778036	10.780988476852272	8.113508586772367	11.517265324341135	6.387807644897349	2166.0	2141.0	1836.0	2588.0	d	10	38	0	circle	30	165	0.010751409463583	0.0025647545758925	0.0008528814135925	-0.0004347509003776	1.1975670967747053e-06	0.0005209394426415	8.499097516707984e-05
2022-09-28	a084	j		12.0	2.0	1.0	3.35	3.1	22898.819524834227	17322.340832759004	20178.24884824567	16301.685109778036	10.780988476852272	8.113508586772367	11.517265324341135	6.387807644897349	2166.0	2141.0	1836.0	2588.0	d	10	38	0	circle	30	166	0.010963716828871	0.0011313821949929	-0.0025347263044107	-0.0004192016920966	-9.11619474913564e-05	0.0005237059471271	1.334230753910953e-05
2022-09-28	a084	j		12.0	2.0	1.0	3.35	3.1	22898.819524834227	17322.340832759004	20178.24884824567	16301.685109778036	10.780988476852272	8.113508586772367	11.517265324341135	6.387807644897349	2166.0	2141.0	1836.0	2588.0	d	10	38	0	circle	30	167	0.0037831706917558	-0.0057575146752449	-0.0024447468843	-0.0003888243850368	-0.0001659080327387	0.0005022126702807	-0.0
2022-09-28	a084	j		12.0	2.0	1.0	3.35	3.1	22898.819524834227	17322.340832759004	20178.24884824567	16301.685109778036	10.780988476852272	8.113508586772367	11.517265324341135	6.387807644897349	2166.0	2141.0	1836.0	2588.0	d	10	38	0	circle	30	168	-0.006654778650529	0.0031285549821543	-0.0034511110647828	-0.0003474311696317	-0.0002246851187243	0.000461846938433	-0.0
2022-09-28	a084	j		12.0	2.0	1.0	3.35	3.1	22898.819524834227	17322.340832759004	20178.24884824567	16301.685109778036	10.780988476852272	8.113508586772367	11.517265324341135	6.387807644897349	2166.0	2141.0	1836.0	2588.0	d	10	38	0	circle	30	169	-0.003310138584826	-0.0002845517516206	-0.003101052974309	-0.0002987553716188	-0.0002692957176975	0.0004079368289964	-0.0
2022-09-28	a084	j		12.0	2.0	1.0	3.35	3.1	22898.819524834227	17322.340832759004	20178.24884824567	16301.685109778036	10.780988476852272	8.113508586772367	11.517265324341135	6.387807644897349	2166.0	2141.0	1836.0	2588.0	d	10	38	0	circle	30	170	0.002679612024542	0.0019471236814995	-0.0052122131879048	-0.0002463362126952	-0.000301602054522	0.0003454840070936	-0.0
2022-09-28	a084	j		12.0	2.0	1.0	3.35	3.1	22898.819524834227	17322.340832759004	20178.24884824567	16301.685109778036	10.780988476852272	8.113508586772367	11.517265324341135	6.387807644897349	2166.0	2141.0	1836.0	2588.0	d	10	38	0	circle	30	171	0.0018257099057547	-0.0005658131157012	-0.0034363634679617	-0.0001934012710614	-0.0003234291492058	0.0002789512599729	-0.0
2022-09-28	a084	j		12.0	2.0	1.0	3.35	3.1	22898.819524834227	17322.340832759004	20178.24884824567	16301.685109778036	10.780988476852272	8.113508586772367	11.517265324341135	6.387807644897349	2166.0	2141.0	1836.0	2588.0	d	10	38	0	circle	30	172	0.0044689618430842	0.0011461078853126	-0.0034998243596107	-0.0001427352050777	-0.000336480119789	0.0002121115742217	-0.0
2022-09-28	a084	j		12.0	2.0	1.0	3.35	3.1	22898.819524834227	17322.340832759004	20178.24884824567	16301.685109778036	10.780988476852272	8.113508586772367	11.517265324341135	6.387807644897349	2166.0	2141.0	1836.0	2588.0	d	10	38	0	circle	30	173	0.0077595314013031	0.0064697918503595	-0.0053559268227309	-9.655928657894624e-05	-0.000342268439166	0.0001479622573049	-0.0
2022-09-28	a084	j		12.0	2.0	1.0	3.35	3.1	22898.819524834227	17322.340832759004	20178.24884824567	16301.685109778036	10.780988476852272	8.113508586772367	11.517265324341135	6.387807644897349	2166.0	2141.0	1836.0	2588.0	d	10	38	0	circle	30	174	0.000632214178232	-0.0007332997117636	-0.000616532560897	-5.645297044771773e-05	-0.0003420727348341	8.870370599777339e-05	-0.0
2022-09-28	a084	j		12.0	2.0	1.0	3.35	3.1	22898.819524834227	17322.340832759004	20178.24884824567	16301.685109778036	10.780988476852272	8.113508586772367	11.517265324341135	6.387807644897349	2166.0	2141.0	1836.0	2588.0	d	10	38	0	circle	30	175	0.0009708710064416	-0.0010284477834934	0.0019113470198906	-2.333725622629056e-05	-0.0003369245327817	3.577799577210581e-05	-0.0
2022-09-28	a084	j		12.0	2.0	1.0	3.35	3.1	22898.819524834227	17322.340832759004	20178.24884824567	16301.685109778036	10.780988476852272	8.113508586772367	11.517265324341135	6.387807644897349	2166.0	2141.0	1836.0	2588.0	d	10	38	0	circle	30	176	0.000589417910221	-0.0004821817544477	-0.001144580261717	2.480588920849756e-06	-0.0003276314328655	-1.0046413509790648e-05	-0.0
2022-09-28	a084	j		12.0	2.0	1.0	3.35	3.1	22898.819524834227	17322.340832759004	20178.24884824567	16301.685109778036	10.780988476852272	8.113508586772367	11.517265324341135	6.387807644897349	2166.0	2141.0	1836.0	2588.0	d	10	38	0	circle	30	177	0.0033989354710382	-0.0007283223575799	-7.3674962152062e-05	2.1218792914846624e-05	-0.0003148219790038	-4.856588819257109e-05	-0.0
2022-09-28	a084	j		12.0	2.0	1.0	3.35	3.1	22898.819524834227	17322.340832759004	20178.24884824567	16301.685109778036	10.780988476852272	8.113508586772367	11.517265324341135	6.387807644897349	2166.0	2141.0	1836.0	2588.0	d	10	38	0	circle	30	178	-0.0036310220966961	-0.0001945440701199	0.0002365456914762	3.350732734075788e-05	-0.0002989947975438	-8.002649745722547e-05	-0.0
2022-09-28	a084	j		12.0	2.0	1.0	3.35	3.1	22898.819524834227	17322.340832759004	20178.24884824567	16301.685109778036	10.780988476852272	8.113508586772367	11.517265324341135	6.387807644897349	2166.0	2141.0	1836.0	2588.0	d	10	38	0	circle	30	179	-0.0029557062075138	-0.0002459106848597	0.0001975721652752	4.02588709248745e-05	-0.0002805642803865	-0.0001050083036956	-0.0
2022-09-28	a084	j		12.0	2.0	1.0	3.35	3.1	22898.819524834227	17322.340832759004	20178.24884824567	16301.685109778036	10.780988476852272	8.113508586772367	11.517265324341135	6.387807644897349	2166.0	2141.0	1836.0	2588.0	d	10	38	0	circle	30	180	0.0050151923960836	-0.0006170088714505	0.000879378688218	4.2536198733544894e-05	-0.0002599030099276	-0.0001243097944524	-0.0
2022-09-28	a084	j		12.0	2.0	1.0	3.35	3.1	22898.819524834227	17322.340832759004	20178.24884824567	16301.685109778036	10.780988476852272	8.113508586772367	11.517265324341135	6.387807644897349	2166.0	2141.0	1836.0	2588.0	d	10	38	0	circle	30	181	-0.0070398243854565	-0.0026457952223224	0.0023453554592517	4.142914646759456e-05	-0.0002373818638636	-0.0001388356574226	-0.0
2022-09-28	a084	j		12.0	2.0	1.0	3.35	3.1	22898.819524834227	17322.340832759004	20178.24884824567	16301.685109778036	10.780988476852272	8.113508586772367	11.517265324341135	6.387807644897349	2166.0	2141.0	1836.0	2588.0	d	10	38	0	circle	30	182	-0.0059140316933385	-0.0024392056053693	0.0021919397169189	3.7947706086779744e-05	-0.0002134047950008	-0.0001494944924839	-0.0
2022-09-28	a084	j		12.0	2.0	1.0	3.35	3.1	22898.819524834227	17322.340832759004	20178.24884824567	16301.685109778036	10.780988476852272	8.113508586772367	11.517265324341135	6.387807644897349	2166.0	2141.0	1836.0	2588.0	d	10	38	0	circle	30	183	0.0028756310475761	0.0003580242757112	-0.0001351200960533	3.2939641206087e-05	-0.0001884304596395	-0.0001571150163159	-0.0
2022-09-28	a084	j		12.0	2.0	1.0	3.35	3.1	22898.819524834227	17322.340832759004	20178.24884824567	16301.685109778036	10.780988476852272	8.113508586772367	11.517265324341135	6.387807644897349	2166.0	2141.0	1836.0	2588.0	d	10	38	0	circle	30	184	-0.0046425629710941	-0.0012417611411201	0.0015826201215068	2.70474469119864e-05	-0.000162973789925	-0.0001623869497799	-0.0
2022-09-28	a084	j		12.0	2.0	1.0	3.35	3.1	22898.819524834227	17322.340832759004	20178.24884824567	16301.685109778036	10.780988476852272	8.113508586772367	11.517265324341135	6.387807644897349	2166.0	2141.0	1836.0	2588.0	d	10	38	0	circle	30	185	0.0019045070693054	0.0013126057661242	0.0016523637589549	2.070853766845459e-05	-0.000137588656417	-0.0001658263895739	-7.529195488372196e-06
2022-09-28	a084	j		12.0	2.0	1.0	3.35	3.1	22898.819524834227	17322.340832759004	20178.24884824567	16301.685109778036	10.780988476852272	8.113508586772367	11.517265324341135	6.387807644897349	2166.0	2141.0	1836.0	2588.0	d	10	38	0	circle	30	186	-0.0017806156634876	-0.0001136041817058	0.0009224003571068	1.4186440707343262e-05	-0.0001128398973613	-0.0001677624823253	-4.073614425661243e-05
2022-09-28	a084	j		12.0	2.0	1.0	3.35	3.1	22898.819524834227	17322.340832759004	20178.24884824567	16301.685109778036	10.780988476852272	8.113508586772367	11.517265324341135	6.387807644897349	2166.0	2141.0	1836.0	2588.0	d	10	38	0	circle	30	187	-0.0042110692059138	-0.0001351216261364	0.0023645057399394	7.621065443765539e-06	-8.927358005999073e-05	-0.0001683450363296	-7.14503908259182e-05
2022-09-28	a084	j		12.0	2.0	1.0	3.35	3.1	22898.819524834227	17322.340832759004	20178.24884824567	16301.685109778036	10.780988476852272	8.113508586772367	11.517265324341135	6.387807644897349	2166.0	2141.0	1836.0	2588.0	d	10	38	0	circle	30	188	0.01975820027396	0.0022291697299668	-0.0001985270229332	1.0917434916192702e-06	-6.739103702900902e-05	-0.0001675750721209	-9.909229160036163e-05
2022-09-28	a084	j		12.0	2.0	1.0	3.35	3.1	22898.819524834227	17322.340832759004	20178.24884824567	16301.685109778036	10.780988476852272	8.113508586772367	11.517265324341135	6.387807644897349	2166.0	2141.0	1836.0	2588.0	d	10	38	0	circle	30	189	-0.011238108876271	-0.0010316282148182	-0.0027747706905611	-5.322396476643929e-06	-4.762953660529334e-05	-0.0001653578924241	-0.0001124059593422
2022-09-28	a084	j		12.0	2.0	1.0	3.35	3.1	22898.819524834227	17322.340832759004	20178.24884824567	16301.685109778036	10.780988476852272	8.113508586772367	11.517265324341135	6.387807644897349	2166.0	2141.0	1836.0	2588.0	d	10	38	0	circle	30	190	0.0056045431524552	-0.0027655155036971	-0.0025636213572472	-1.1512925428506888e-05	-3.0350677355465827e-05	-0.0001615706811171	-0.0001197070783332
2022-09-28	a084	j		12.0	2.0	1.0	3.35	3.1	22898.819524834227	17322.340832759004	20178.24884824567	16301.685109778036	10.780988476852272	8.113508586772367	11.517265324341135	6.387807644897349	2166.0	2141.0	1836.0	2588.0	d	10	38	0	circle	30	191	-0.0065190244704454	0.0012356047831617	-0.0012146193668087	-1.735578357229698e-05	-1.5832767471606127e-05	-0.0001561279922356	-0.0001229394411916
2022-09-28	a084	j		12.0	2.0	1.0	3.35	3.1	22898.819524834227	17322.340832759004	20178.24884824567	16301.685109778036	10.780988476852272	8.113508586772367	11.517265324341135	6.387807644897349	2166.0	2141.0	1836.0	2588.0	d	10	38	0	circle	30	192	-0.0003563466255518	0.0018215790236187	-0.0014945164732211	-2.2746215926150643e-05	-4.259116796051324e-06	-0.0001490282064453	-0.0001220228737231
2022-09-28	a084	j		12.0	2.0	1.0	3.35	3.1	22898.819524834227	17322.340832759004	20178.24884824567	16301.685109778036	10.780988476852272	8.113508586772367	11.517265324341135	6.387807644897349	2166.0	2141.0	1836.0	2588.0	d	10	38	0	circle	30	193	0.0027166806893608	0.0007378784090414	-0.0010653062061582	-2.7624528390753523e-05	4.299676016622834e-06	-0.0001403739168386	-0.0001084497124312
2022-09-28	a084	j		12.0	2.0	1.0	3.35	3.1	22898.819524834227	17322.340832759004	20178.24884824567	16301.685109778036	10.780988476852272	8.113508586772367	11.517265324341135	6.387807644897349	2166.0	2141.0	1836.0	2588.0	d	10	38	0	circle	30	194	-0.0033553688126984	0.0014913932426694	-0.0003547632946068	-3.198157530914544e-05	9.900189242637862e-06	-0.0001303688261557	-8.848706160400301e-05
2022-09-28	a084	j		12.0	2.0	1.0	3.35	3.1	22898.819524834227	17322.340832759004	20178.24884824567	16301.685109778036	10.780988476852272	8.113508586772367	11.517265324341135	6.387807644897349	2166.0	2141.0	1836.0	2588.0	d	10	38	0	circle	30	195	0.0039669436758274	0.0006456775802513	-0.0001677670108014	-3.5850819288882075e-05	1.2726761625742576e-05	-0.0001192968031488	-7.071922223418308e-05
2022-09-28	a084	j		12.0	2.0	1.0	3.35	3.1	22898.819524834227	17322.340832759004	20178.24884824567	16301.685109778036	10.780988476852272	8.113508586772367	11.517265324341135	6.387807644897349	2166.0	2141.0	1836.0	2588.0	d	10	38	0	circle	30	196	-0.0050036951379014	8.7452397765984e-05	0.0004279577879167	-3.929699043969361e-05	1.3074746105393727e-05	-0.0001074889253989	-5.51171888538977e-05
2022-09-28	a084	j		12.0	2.0	1.0	3.35	3.1	22898.819524834227	17322.340832759004	20178.24884824567	16301.685109778036	10.780988476852272	8.113508586772367	11.517265324341135	6.387807644897349	2166.0	2141.0	1836.0	2588.0	d	10	38	0	circle	30	197	0.0029370385859812	-0.0016448979171693	0.0019930244586592	-4.2404609812566494e-05	1.1319238451198978e-05	-9.528507576106429e-05	-4.15612274972988e-05
2022-09-28	a084	j		12.0	2.0	1.0	3.35	3.1	22898.819524834227	17322.340832759004	20178.24884824567	16301.685109778036	10.780988476852272	8.113508586772367	11.517265324341135	6.387807644897349	2166.0	2141.0	1836.0	2588.0	d	10	38	0	circle	30	198	0.0034478141622997	-4.2972173368665e-05	0.0007764902618376	-4.5264906702797714e-05	7.876145536361754e-06	-8.299796043046445e-05	-2.9856908191304984e-05
2022-09-28	a084	j		12.0	2.0	1.0	3.35	3.1	22898.819524834227	17322.340832759004	20178.24884824567	16301.685109778036	10.780988476852272	8.113508586772367	11.517265324341135	6.387807644897349	2166.0	2141.0	1836.0	2588.0	d	10	38	0	circle	30	199	-0.0015613287000311	-0.0015873502424065	-0.0009357732614417	-4.7964564458619856e-05	3.164711366912001e-06	-7.088742295554376e-05	-1.9758147130011905e-05
2022-09-28	a084	j		12.0	2.0	1.0	3.35	3.1	22898.819524834227	17322.340832759004	20178.24884824567	16301.685109778036	10.780988476852272	8.113508586772367	11.517265324341135	6.387807644897349	2166.0	2141.0	1836.0	2588.0	d	10	38	0	circle	30	200	-0.001171235270579	-0.0005764264592741	0.0004151285630787	-5.058587538745225e-05	-2.4210197161492702e-06	-5.914841257478832e-05	-6.141517471186804e-06
2022-09-28	a084	j		12.0	2.0	1.0	3.35	3.1	22898.819524834227	17322.340832759004	20178.24884824567	16301.685109778036	10.780988476852272	8.113508586772367	11.517265324341135	6.387807644897349	2166.0	2141.0	1836.0	2588.0	d	10	39	0	circle	30	0	-0.011429127040957	-0.0015901241408953	0.002529749202394	0.0003165166177821	5.004970413344042e-05	-0.0002907583299626	-0.0
2022-09-28	a084	j		12.0	2.0	1.0	3.35	3.1	22898.819524834227	17322.340832759004	20178.24884824567	16301.685109778036	10.780988476852272	8.113508586772367	11.517265324341135	6.387807644897349	2166.0	2141.0	1836.0	2588.0	d	10	39	0	circle	30	1	0.0014178204286397	0.0011731005989816	0.0013076947334586	0.0003165346812863	5.268221466297784e-05	-0.00030350440294	-0.0
2022-09-28	a084	j		12.0	2.0	1.0	3.35	3.1	22898.819524834227	17322.340832759004	20178.24884824567	16301.685109778036	10.780988476852272	8.113508586772367	11.517265324341135	6.387807644897349	2166.0	2141.0	1836.0	2588.0	d	10	39	0	circle	30	2	0.010645690886043	0.0005467085914533	-0.0019852484783744	0.0003153601498543	5.588368433652058e-05	-0.0003152029032139	-0.0
2022-09-28	a084	j		12.0	2.0	1.0	3.35	3.1	22898.819524834227	17322.340832759004	20178.24884824567	16301.685109778036	10.780988476852272	8.113508586772367	11.517265324341135	6.387807644897349	2166.0	2141.0	1836.0	2588.0	d	10	39	0	circle	30	3	0.0014144530070122	1.1700909380838e-05	-0.0001473132128847	0.0003127128596699	5.934344916682558e-05	-0.0003246870867206	-0.0
2022-09-28	a084	j		12.0	2.0	1.0	3.35	3.1	22898.819524834227	17322.340832759004	20178.24884824567	16301.685109778036	10.780988476852272	8.113508586772367	11.517265324341135	6.387807644897349	2166.0	2141.0	1836.0	2588.0	d	10	39	0	circle	30	4	0.0065560595899215	-0.0012007635763417	0.0007513495673807	0.0003083410234492	6.271056249117987e-05	-0.0003307328794916	-0.0
2022-09-28	a084	j		12.0	2.0	1.0	3.35	3.1	22898.819524834227	17322.340832759004	20178.24884824567	16301.685109778036	10.780988476852272	8.113508586772367	11.517265324341135	6.387807644897349	2166.0	2141.0	1836.0	2588.0	d	10	39	0	circle	30	5	-0.01082210652386	-0.0022101524999801	-0.0030753848643697	0.0003020546913074	6.561418073276243e-05	-0.0003321518949711	-0.0
2022-09-28	a084	j		12.0	2.0	1.0	3.35	3.1	22898.819524834227	17322.340832759004	20178.24884824567	16301.685109778036	10.780988476852272	8.113508586772367	11.517265324341135	6.387807644897349	2166.0	2141.0	1836.0	2588.0	d	10	39	0	circle	30	6	-0.0007929836974735	0.0049883980157304	-0.0009331626052104	0.0002937122232381	6.76877974083724e-05	-0.0003278821109094	-0.0
2022-09-28	a084	j		12.0	2.0	1.0	3.35	3.1	22898.819524834227	17322.340832759004	20178.24884824567	16301.685109778036	10.780988476852272	8.113508586772367	11.517265324341135	6.387807644897349	2166.0	2141.0	1836.0	2588.0	d	10	39	0	circle	30	7	0.0087432369367159	-0.001565329415684	-0.002326562648846	0.0002831973415781	6.860017002253701e-05	-0.0003170712042615	-0.0
2022-09-28	a084	j		12.0	2.0	1.0	3.35	3.1	22898.819524834227	17322.340832759004	20178.24884824567	16301.685109778036	10.780988476852272	8.113508586772367	11.517265324341135	6.387807644897349	2166.0	2141.0	1836.0	2588.0	d	10	39	0	circle	30	8	-0.0027734380487467	-0.0007944525347059	0.0015685380739669	0.0002704152916333	6.808651261976457e-05	-0.0002991459827868	-0.0
2022-09-28	a084	j		12.0	2.0	1.0	3.35	3.1	22898.819524834227	17322.340832759004	20178.24884824567	16301.685109778036	10.780988476852272	8.113508586772367	11.517265324341135	6.387807644897349	2166.0	2141.0	1836.0	2588.0	d	10	39	0	circle	30	9	-0.0076434561554025	0.0017372772135002	-0.004922675987059	0.0002553007103306	6.59728834255858e-05	-0.0002738651421737	-0.0
2022-09-28	a084	j		12.0	2.0	1.0	3.35	3.1	22898.819524834227	17322.340832759004	20178.24884824567	16301.685109778036	10.780988476852272	8.113508586772367	11.517265324341135	6.387807644897349	2166.0	2141.0	1836.0	2588.0	d	10	39	0	circle	30	10	0.0058957496810611	0.0021335301166279	-0.0006353561756898	0.0002378243041697	6.219454256081005e-05	-0.0002413565965817	-0.0
2022-09-28	a084	j		12.0	2.0	1.0	3.35	3.1	22898.819524834227	17322.340832759004	20178.24884824567	16301.685109778036	10.780988476852272	8.113508586772367	11.517265324341135	6.387807644897349	2166.0	2141.0	1836.0	2588.0	d	10	39	0	circle	30	11	-0.0031829350638137	0.0012582773829246	-0.0048124386639366	0.0002180089268396	5.6808561956643405e-05	-0.0002021367800283	-0.0
2022-09-28	a084	j		12.0	2.0	1.0	3.35	3.1	22898.819524834227	17322.340832759004	20178.24884824567	16301.685109778036	10.780988476852272	8.113508586772367	11.517265324341135	6.387807644897349	2166.0	2141.0	1836.0	2588.0	d	10	39	0	circle	30	12	0.0017924302255854	-0.0001611077639869	-0.0019074529881611	0.0001959665446207	4.999368087678287e-05	-0.0001571031083493	-0.0
2022-09-28	a084	j		12.0	2.0	1.0	3.35	3.1	22898.819524834227	17322.340832759004	20178.24884824567	16301.685109778036	10.780988476852272	8.113508586772367	11.517265324341135	6.387807644897349	2166.0	2141.0	1836.0	2588.0	d	10	39	0	circle	30	13	0.011211045558648	-0.0009535021744771	0.0011254464527397	0.0001719460193175	4.203223281825921e-05	-0.0001074915474608	-0.0
2022-09-28	a084	j		12.0	2.0	1.0	3.35	3.1	22898.819524834227	17322.340832759004	20178.24884824567	16301.685109778036	10.780988476852272	8.113508586772367	11.517265324341135	6.387807644897349	2166.0	2141.0	1836.0	2588.0	d	10	39	0	circle	30	14	-0.0057466125373152	-0.0004562519734884	0.0013841597337204	0.0001463688427327	3.327908928442141e-05	-5.480054246670356e-05	-0.0
2022-09-28	a084	j		12.0	2.0	1.0	3.35	3.1	22898.819524834227	17322.340832759004	20178.24884824567	16301.685109778036	10.780988476852272	8.113508586772367	11.517265324341135	6.387807644897349	2166.0	2141.0	1836.0	2588.0	d	10	39	0	circle	30	15	0.0071035272690913	0.0023162348404332	-0.0045996133886552	0.0001198306102617	2.4127675640486336e-05	-6.938817778405497e-07	-0.0
2022-09-28	a084	j		12.0	2.0	1.0	3.35	3.1	22898.819524834227	17322.340832759004	20178.24884824567	16301.685109778036	10.780988476852272	8.113508586772367	11.517265324341135	6.387807644897349	2166.0	2141.0	1836.0	2588.0	d	10	39	0	circle	30	16	0.0064340379469425	-0.0007060144970608	0.0025731233793997	9.305738488856424e-05	1.4977913778782935e-05	5.310431422336003e-05	-0.0
2022-09-28	a084	j		12.0	2.0	1.0	3.35	3.1	22898.819524834227	17322.340832759004	20178.24884824567	16301.685109778036	10.780988476852272	8.113508586772367	11.517265324341135	6.387807644897349	2166.0	2141.0	1836.0	2588.0	d	10	39	0	circle	30	17	-0.013229609844421	-0.0016378687476724	0.0025618105213621	6.681847719348427e-05	6.203303889930393e-06	0.0001049191779634	3.1897396880083136e-05
2022-09-28	a084	j		12.0	2.0	1.0	3.35	3.1	22898.819524834227	17322.340832759004	20178.24884824567	16301.685109778036	10.780988476852272	8.113508586772367	11.517265324341135	6.387807644897349	2166.0	2141.0	1836.0	2588.0	d	10	39	0	circle	30	18	-0.011200213494809	-0.001560644083377	0.003493909607676	4.180994805473088e-05	-1.8843883339627373e-06	0.0001532367859236	0.0001095424495349
2022-09-28	a084	j		12.0	2.0	1.0	3.35	3.1	22898.819524834227	17322.340832759004	20178.24884824567	16301.685109778036	10.780988476852272	8.113508586772367	11.517265324341135	6.387807644897349	2166.0	2141.0	1836.0	2588.0	d	10	39	0	circle	30	19	0.0023383748709523	-0.0002340688718382	0.0012566134116642	1.85517330038086e-05	-9.066117311829638e-06	0.0001968041487658	0.0001691862984502
2022-09-28	a084	j		12.0	2.0	1.0	3.35	3.1	22898.819524834227	17322.340832759004	20178.24884824567	16301.685109778036	10.780988476852272	8.113508586772367	11.517265324341135	6.387807644897349	2166.0	2141.0	1836.0	2588.0	d	10	39	0	circle	30	20	0.0056515174762822	0.0006226945164332	0.0031144447045982	-2.647778749354263e-06	-1.5233585898103449e-05	0.0002347006541941	0.0002168192895466
2022-09-28	a084	j		12.0	2.0	1.0	3.35	3.1	22898.819524834227	17322.340832759004	20178.24884824567	16301.685109778036	10.780988476852272	8.113508586772367	11.517265324341135	6.387807644897349	2166.0	2141.0	1836.0	2588.0	d	10	39	0	circle	30	21	0.0016302293603464	-0.0025174183209286	0.0036550382102663	-2.1653764787104063e-05	-2.0393036076744995e-05	0.0002663736862489	0.000224326885385
2022-09-28	a084	j		12.0	2.0	1.0	3.35	3.1	22898.819524834227	17322.340832759004	20178.24884824567	16301.685109778036	10.780988476852272	8.113508586772367	11.517265324341135	6.387807644897349	2166.0	2141.0	1836.0	2588.0	d	10	39	0	circle	30	22	-0.0005490164535964	7.5691033852524e-05	-6.3029448446918e-05	-3.844288022304947e-05	-2.4658636184749432e-05	0.0002916381860559	0.0002285366696481
2022-09-28	a084	j		12.0	2.0	1.0	3.35	3.1	22898.819524834227	17322.340832759004	20178.24884824567	16301.685109778036	10.780988476852272	8.113508586772367	11.517265324341135	6.387807644897349	2166.0	2141.0	1836.0	2588.0	d	10	39	0	circle	30	23	-0.000295546668379	-0.0001532077604567	0.0003017273129932	-5.30622236820244e-05	-2.8236697593511824e-05	0.000310641830554	0.0002293429092785
2022-09-28	a084	j		12.0	2.0	1.0	3.35	3.1	22898.819524834227	17322.340832759004	20178.24884824567	16301.685109778036	10.780988476852272	8.113508586772367	11.517265324341135	6.387807644897349	2166.0	2141.0	1836.0	2588.0	d	10	39	0	circle	30	24	-0.0004440406012616	0.0004616709987432	-0.0020375741233652	-6.561468877681136e-05	-3.1399903273047934e-05	0.0003238033744671	0.0002267887824173
2022-09-28	a084	j		12.0	2.0	1.0	3.35	3.1	22898.819524834227	17322.340832759004	20178.24884824567	16301.685109778036	10.780988476852272	8.113508586772367	11.517265324341135	6.387807644897349	2166.0	2141.0	1836.0	2588.0	d	10	39	0	circle	30	25	-3.2407890579538e-05	0.0001906973865625	0.0019807315231502	-7.625499657611588e-05	-3.445427983352353e-05	0.000331739248053	0.0002210299716434
2022-09-28	a084	j		12.0	2.0	1.0	3.35	3.1	22898.819524834227	17322.340832759004	20178.24884824567	16301.685109778036	10.780988476852272	8.113508586772367	11.517265324341135	6.387807644897349	2166.0	2141.0	1836.0	2588.0	d	10	39	0	circle	30	26	-0.0010528367085346	0.0001667531646063	0.0014122594478606	-8.518493823458249e-05	-3.770465181875017e-05	0.0003351917555916	0.0002123021655383
2022-09-28	a084	j		12.0	2.0	1.0	3.35	3.1	22898.819524834227	17322.340832759004	20178.24884824567	16301.685109778036	10.780988476852272	8.113508586772367	11.517265324341135	6.387807644897349	2166.0	2141.0	1836.0	2588.0	d	10	39	0	circle	30	27	0.0005637516044465	0.0001424388529196	-0.0001161843911492	-9.264455194116834e-05	-4.14226813901796e-05	0.0003349609225853	0.000200893689254
2022-09-28	a084	j		12.0	2.0	1.0	3.35	3.1	22898.819524834227	17322.340832759004	20178.24884824567	16301.685109778036	10.780988476852272	8.113508586772367	11.517265324341135	6.387807644897349	2166.0	2141.0	1836.0	2588.0	d	10	39	0	circle	30	28	0.0028349248199415	0.0015857322447482	-0.0021577103728616	-9.889987618419604e-05	-4.581895992335822e-05	0.0003318344156151	0.0001871155795076
2022-09-28	a084	j		12.0	2.0	1.0	3.35	3.1	22898.819524834227	17322.340832759004	20178.24884824567	16301.685109778036	10.780988476852272	8.113508586772367	11.517265324341135	6.387807644897349	2166.0	2141.0	1836.0	2588.0	d	10	39	0	circle	30	29	-0.010599957103373	0.0004778521251579	-0.0017741879477265	-0.0001042296918434	-5.102065448711639e-05	0.0003265154912988	0.0001712651449682
2022-09-28	a084	j		12.0	2.0	1.0	3.35	3.1	22898.819524834227	17322.340832759004	20178.24884824567	16301.685109778036	10.780988476852272	8.113508586772367	11.517265324341135	6.387807644897349	2166.0	2141.0	1836.0	2588.0	d	10	39	0	circle	30	30	0.01165373035214	-0.0008740382816599	-0.0011229827360771	-0.0001089101953272	-5.705757067824321e-05	0.0003195596721057	0.0001535919061002
2022-09-28	a084	j		12.0	2.0	1.0	3.35	3.1	22898.819524834227	17322.340832759004	20178.24884824567	16301.685109778036	10.780988476852272	8.113508586772367	11.517265324341135	6.387807644897349	2166.0	2141.0	1836.0	2588.0	d	10	39	0	circle	30	31	-0.0007428827429922	-0.0010615179158959	-4.6976680616113e-05	-0.0001131937952171	-6.385745325548238e-05	0.0003113325644786	0.000134281316006
2022-09-28	a084	j		12.0	2.0	1.0	3.35	3.1	22898.819524834227	17322.340832759004	20178.24884824567	16301.685109778036	10.780988476852272	8.113508586772367	11.517265324341135	6.387807644897349	2166.0	2141.0	1836.0	2588.0	d	10	39	0	circle	30	32	-0.0021960105644265	0.0018643120918964	-0.0011993174999394	-0.0001172897259179	-7.124605206377877e-05	0.0003019929316147	0.000113457153633
2022-09-28	a084	j		12.0	2.0	1.0	3.35	3.1	22898.819524834227	17322.340832759004	20178.24884824567	16301.685109778036	10.780988476852272	8.113508586772367	11.517265324341135	6.387807644897349	2166.0	2141.0	1836.0	2588.0	d	10	39	0	circle	30	33	-0.0055426654843638	0.0024575271202951	-0.0009752275781183	-0.0001213609954845	-7.894736655385364e-05	0.0002914974855828	9.118912354443728e-05
2022-09-28	a084	j		12.0	2.0	1.0	3.35	3.1	22898.819524834227	17322.340832759004	20178.24884824567	16301.685109778036	10.780988476852272	8.113508586772367	11.517265324341135	6.387807644897349	2166.0	2141.0	1836.0	2588.0	d	10	39	0	circle	30	34	0.001250202884461	-7.0746967815356e-05	-0.0003241826210229	-0.0001255311886144	-8.658789794819231e-05	0.0002796234119913	6.750432542873677e-05
2022-09-28	a084	j		12.0	2.0	1.0	3.35	3.1	22898.819524834227	17322.340832759004	20178.24884824567	16301.685109778036	10.780988476852272	8.113508586772367	11.517265324341135	6.387807644897349	2166.0	2141.0	1836.0	2588.0	d	10	39	0	circle	30	35	-0.0002677572076008	-3.600029442247e-05	-0.0020152006739175	-0.0001298760272869	-9.37145826225504e-05	0.0002660077811951	4.241717128563156e-05
2022-09-28	a084	j		12.0	2.0	1.0	3.35	3.1	22898.819524834227	17322.340832759004	20178.24884824567	16301.685109778036	10.780988476852272	8.113508586772367	11.517265324341135	6.387807644897349	2166.0	2141.0	1836.0	2588.0	d	10	39	0	circle	30	36	0.0048504076560092	-0.0009183956323481	0.0028422964287172	-0.0001343895454451	-9.98300073339976e-05	0.0002502039736692	1.598442089008834e-05
2022-09-28	a084	j		12.0	2.0	1.0	3.35	3.1	22898.819524834227	17322.340832759004	20178.24884824567	16301.685109778036	10.780988476852272	8.113508586772367	11.517265324341135	6.387807644897349	2166.0	2141.0	1836.0	2588.0	d	10	39	0	circle	30	37	0.0043310270482323	-0.0021454495034846	0.0022535118398742	-0.0001389420424738	-0.000104437817182	0.000231751671075	-0.0
2022-09-28	a084	j		12.0	2.0	1.0	3.35	3.1	22898.819524834227	17322.340832759004	20178.24884824567	16301.685109778036	10.780988476852272	8.113508586772367	11.517265324341135	6.387807644897349	2166.0	2141.0	1836.0	2588.0	d	10	39	0	circle	30	38	-0.0003503128661757	-0.0008505722105497	0.0003193463717792	-0.0001432581537843	-0.0001070865262705	0.0002102498561935	-0.0
2022-09-28	a084	j		12.0	2.0	1.0	3.35	3.1	22898.819524834227	17322.340832759004	20178.24884824567	16301.685109778036	10.780988476852272	8.113508586772367	11.517265324341135	6.387807644897349	2166.0	2141.0	1836.0	2588.0	d	10	39	0	circle	30	39	-0.0019593757972927	0.0003954531710673	0.0006078788520186	-0.0001469340013092	-0.0001074020533701	0.0001854193243523	-0.0
2022-09-28	a084	j		12.0	2.0	1.0	3.35	3.1	22898.819524834227	17322.340832759004	20178.24884824567	16301.685109778036	10.780988476852272	8.113508586772367	11.517265324341135	6.387807644897349	2166.0	2141.0	1836.0	2588.0	d	10	39	0	circle	30	40	-0.0018226536381379	0.0012562795441797	0.0005697151014531	-0.0001494897668831	-0.0001051061160152	0.0001571486534546	-0.0
2022-09-28	a084	j		12.0	2.0	1.0	3.35	3.1	22898.819524834227	17322.340832759004	20178.24884824567	16301.685109778036	10.780988476852272	8.113508586772367	11.517265324341135	6.387807644897349	2166.0	2141.0	1836.0	2588.0	d	10	39	0	circle	30	41	-0.0014173761318385	-0.0001908763260147	0.0020686369819313	-0.000150435142139	-0.0001000263744287	0.0001255267394645	-0.0
2022-09-28	a084	j		12.0	2.0	1.0	3.35	3.1	22898.819524834227	17322.340832759004	20178.24884824567	16301.685109778036	10.780988476852272	8.113508586772367	11.517265324341135	6.387807644897349	2166.0	2141.0	1836.0	2588.0	d	10	39	0	circle	30	42	0.0042924882508022	-5.4913392990669e-05	0.000726351323335	-0.0001493262694371	-9.210794255781005e-05	9.086504458154778e-05	-0.0
2022-09-28	a084	j		12.0	2.0	1.0	3.35	3.1	22898.819524834227	17322.340832759004	20178.24884824567	16301.685109778036	10.780988476852272	8.113508586772367	11.517265324341135	6.387807644897349	2166.0	2141.0	1836.0	2588.0	d	10	39	0	circle	30	43	0.0013158956364717	-0.0036155655087203	0.0012044699037446	-0.0001458112018913	-8.143050601243097e-05	5.370763709533153e-05	-0.0
2022-09-28	a084	j		12.0	2.0	1.0	3.35	3.1	22898.819524834227	17322.340832759004	20178.24884824567	16301.685109778036	10.780988476852272	8.113508586772367	11.517265324341135	6.387807644897349	2166.0	2141.0	1836.0	2588.0	d	10	39	0	circle	30	44	-0.0095958233655884	-0.0013834527046197	0.0014587323214454	-0.0001396764145223	-6.822518224820663e-05	1.482564844553665e-05	-0.0
2022-09-28	a084	j		12.0	2.0	1.0	3.35	3.1	22898.819524834227	17322.340832759004	20178.24884824567	16301.685109778036	10.780988476852272	8.113508586772367	11.517265324341135	6.387807644897349	2166.0	2141.0	1836.0	2588.0	d	10	39	0	circle	30	45	-0.0066017913800535	-0.001790301104148	0.0019937233736217	-0.0001308972835244	-5.287840877399886e-05	-2.480554500411391e-05	-0.0
2022-09-28	a084	j		12.0	2.0	1.0	3.35	3.1	22898.819524834227	17322.340832759004	20178.24884824567	16301.685109778036	10.780988476852272	8.113508586772367	11.517265324341135	6.387807644897349	2166.0	2141.0	1836.0	2588.0	d	10	39	0	circle	30	46	0.0019075345637432	0.0010749616432316	0.0002195061300892	-0.0001196666906015	-3.591246011795187e-05	-6.404783519806353e-05	-0.0
2022-09-28	a084	j		12.0	2.0	1.0	3.35	3.1	22898.819524834227	17322.340832759004	20178.24884824567	16301.685109778036	10.780988476852272	8.113508586772367	11.517265324341135	6.387807644897349	2166.0	2141.0	1836.0	2588.0	d	10	39	0	circle	30	47	0.0010378135309517	0.0007906277927169	0.0003912877964568	-0.0001063700247928	-1.794273108990145e-05	-0.0001016619441101	-0.0
2022-09-28	a084	j		12.0	2.0	1.0	3.35	3.1	22898.819524834227	17322.340832759004	20178.24884824567	16301.685109778036	10.780988476852272	8.113508586772367	11.517265324341135	6.387807644897349	2166.0	2141.0	1836.0	2588.0	d	10	39	0	circle	30	48	0.0007515339890964	0.0015971544882462	-0.0009783934401649	-9.15079214524016e-05	3.774635181120337e-07	-0.0001363870308198	-4.450164584929509e-05
2022-09-28	a084	j		12.0	2.0	1.0	3.35	3.1	22898.819524834227	17322.340832759004	20178.24884824567	16301.685109778036	10.780988476852272	8.113508586772367	11.517265324341135	6.387807644897349	2166.0	2141.0	1836.0	2588.0	d	10	39	0	circle	30	49	0.0061229022643377	0.0011865426008739	-0.0042519200768522	-7.55991886472768e-05	1.8410281328610857e-05	-0.0001670307592757	-7.302128929984602e-05
2022-09-28	a084	j		12.0	2.0	1.0	3.35	3.1	22898.819524834227	17322.340832759004	20178.24884824567	16301.685109778036	10.780988476852272	8.113508586772367	11.517265324341135	6.387807644897349	2166.0	2141.0	1836.0	2588.0	d	10	39	0	circle	30	50	0.0047788824684113	0.0010047530994005	-0.003364812893307	-5.90979165732537e-05	3.5574144484895045e-05	-0.0001925563613678	-9.788430030971812e-05
2022-09-28	a084	j		12.0	2.0	1.0	3.35	3.1	22898.819524834227	17322.340832759004	20178.24884824567	16301.685109778036	10.780988476852272	8.113508586772367	11.517265324341135	6.387807644897349	2166.0	2141.0	1836.0	2588.0	d	10	39	0	circle	30	51	0.0005890174906288	-0.0016091391398965	0.0045452680088156	-4.234916715981924e-05	5.136773866757569e-05	-0.0002121503863432	-0.0001184334805158
2022-09-28	a084	j		12.0	2.0	1.0	3.35	3.1	22898.819524834227	17322.340832759004	20178.24884824567	16301.685109778036	10.780988476852272	8.113508586772367	11.517265324341135	6.387807644897349	2166.0	2141.0	1836.0	2588.0	d	10	39	0	circle	30	52	-0.011691817959815	0.0001766277442168	-0.0034851831081966	-2.5594613834851512e-05	6.53802383693107e-05	-0.0002252635061077	-0.0001342886539036
2022-09-28	a084	j		12.0	2.0	1.0	3.35	3.1	22898.819524834227	17322.340832759004	20178.24884824567	16301.685109778036	10.780988476852272	8.113508586772367	11.517265324341135	6.387807644897349	2166.0	2141.0	1836.0	2588.0	d	10	39	0	circle	30	53	0.009989487306478	0.0004976741158968	-0.0020183336974277	-9.012735648039502e-06	7.729595374510662e-05	-0.0002316324852213	-0.0001453237958281
2022-09-28	a084	j		12.0	2.0	1.0	3.35	3.1	22898.819524834227	17322.340832759004	20178.24884824567	16301.685109778036	10.780988476852272	8.113508586772367	11.517265324341135	6.387807644897349	2166.0	2141.0	1836.0	2588.0	d	10	39	0	circle	30	54	-0.0029184209091961	0.0014557783050979	-0.0003043591020463	7.239728424479757e-06	8.690004847534772e-05	-0.0002312932447103	-0.0001371534678104
2022-09-28	a084	j		12.0	2.0	1.0	3.35	3.1	22898.819524834227	17322.340832759004	20178.24884824567	16301.685109778036	10.780988476852272	8.113508586772367	11.517265324341135	6.387807644897349	2166.0	2141.0	1836.0	2588.0	d	10	39	0	circle	30	55	-0.0005488621387437	0.0011237689039476	-0.0021662306784283	2.2999816947645997e-05	9.408429346858396e-05	-0.0002245829624653	-0.000107498852049
2022-09-28	a084	j		12.0	2.0	1.0	3.35	3.1	22898.819524834227	17322.340832759004	20178.24884824567	16301.685109778036	10.780988476852272	8.113508586772367	11.517265324341135	6.387807644897349	2166.0	2141.0	1836.0	2588.0	d	10	39	0	circle	30	56	-0.0071225607409722	-0.0011638792855378	-0.0024011681382432	3.807534379818489e-05	9.884651595727972e-05	-0.0002121245424185	-7.520268266304914e-05
2022-09-28	a084	j		12.0	2.0	1.0	3.35	3.1	22898.819524834227	17322.340832759004	20178.24884824567	16301.685109778036	10.780988476852272	8.113508586772367	11.517265324341135	6.387807644897349	2166.0	2141.0	1836.0	2588.0	d	10	39	0	circle	30	57	0.0031162254525135	2.0581746329732e-05	-5.9099303762216e-05	5.222816453276197e-05	0.0001012804296233	-0.0001947908405124	-4.128224635637717e-05
2022-09-28	a084	j		12.0	2.0	1.0	3.35	3.1	22898.819524834227	17322.340832759004	20178.24884824567	16301.685109778036	10.780988476852272	8.113508586772367	11.517265324341135	6.387807644897349	2166.0	2141.0	1836.0	2588.0	d	10	39	0	circle	30	58	0.0019996350613033	-0.0006762503901751	0.0009756879382331	6.517980118755419e-05	0.0001015598667095	-0.0001736487439346	-6.909076037543853e-06
2022-09-28	a084	j		12.0	2.0	1.0	3.35	3.1	22898.819524834227	17322.340832759004	20178.24884824567	16301.685109778036	10.780988476852272	8.113508586772367	11.517265324341135	6.387807644897349	2166.0	2141.0	1836.0	2588.0	d	10	39	0	circle	30	59	0.0009310015442379	0.0035846897874091	0.0017249883645088	7.664105010158612e-05	9.992385804365204e-05	-0.0001498879648132	-0.0
2022-09-28	a084	j		12.0	2.0	1.0	3.35	3.1	22898.819524834227	17322.340832759004	20178.24884824567	16301.685109778036	10.780988476852272	8.113508586772367	11.517265324341135	6.387807644897349	2166.0	2141.0	1836.0	2588.0	d	10	39	0	circle	30	60	0.0001105508285986	-0.0001096446640477	-0.0008213227286815	8.634594297543309e-05	9.666265711271583e-05	-0.0001247464946982	-0.0
2022-09-28	a084	j		12.0	2.0	1.0	3.35	3.1	22898.819524834227	17322.340832759004	20178.24884824567	16301.685109778036	10.780988476852272	8.113508586772367	11.517265324341135	6.387807644897349	2166.0	2141.0	1836.0	2588.0	d	10	39	0	circle	30	61	-0.0009049426223023	-0.0031799877035223	-0.0011480963630983	9.407309561032434e-05	9.20979544618233e-05	-9.9443863169388e-05	-0.0
2022-09-28	a084	j		12.0	2.0	1.0	3.35	3.1	22898.819524834227	17322.340832759004	20178.24884824567	16301.685109778036	10.780988476852272	8.113508586772367	11.517265324341135	6.387807644897349	2166.0	2141.0	1836.0	2588.0	d	10	39	0	circle	30	62	-0.0031119412338648	0.0001871472771024	0.0007381324570814	9.965553511514308e-05	8.655509465612605e-05	-7.512329228843437e-05	-0.0
2022-09-28	a084	j		12.0	2.0	1.0	3.35	3.1	22898.819524834227	17322.340832759004	20178.24884824567	16301.685109778036	10.780988476852272	8.113508586772367	11.517265324341135	6.387807644897349	2166.0	2141.0	1836.0	2588.0	d	10	39	0	circle	30	63	-0.0028785211444208	0.0005828609056077	-0.0002300983629096	0.0001029927290343	8.03363809853365e-05	-5.279627389394304e-05	-0.0
2022-09-28	a084	j		12.0	2.0	1.0	3.35	3.1	22898.819524834227	17322.340832759004	20178.24884824567	16301.685109778036	10.780988476852272	8.113508586772367	11.517265324341135	6.387807644897349	2166.0	2141.0	1836.0	2588.0	d	10	39	0	circle	30	64	0.012901202072368	0.0003575543359661	0.0033684321546342	0.0001040782560155	7.370474036656569e-05	-3.328608079416876e-05	-0.0
2022-09-28	a084	j		12.0	2.0	1.0	3.35	3.1	22898.819524834227	17322.340832759004	20178.24884824567	16301.685109778036	10.780988476852272	8.113508586772367	11.517265324341135	6.387807644897349	2166.0	2141.0	1836.0	2588.0	d	10	39	0	circle	30	65	0.0001962828979178	-0.0002483362147669	0.0027459503678311	0.0001030384228292	6.687591846711364e-05	-1.7175732288600927e-05	-0.0
2022-09-28	a084	j		12.0	2.0	1.0	3.35	3.1	22898.819524834227	17322.340832759004	20178.24884824567	16301.685109778036	10.780988476852272	8.113508586772367	11.517265324341135	6.387807644897349	2166.0	2141.0	1836.0	2588.0	d	10	39	0	circle	30	66	0.0006917923801351	-0.0014919428412418	0.0028670861177576	0.0001001520291281	6.00124487339598e-05	-4.7731026259095175e-06	-0.0
2022-09-28	a084	j		12.0	2.0	1.0	3.35	3.1	22898.819524834227	17322.340832759004	20178.24884824567	16301.685109778036	10.780988476852272	8.113508586772367	11.517265324341135	6.387807644897349	2166.0	2141.0	1836.0	2588.0	d	10	39	0	circle	30	67	-0.0041519339323677	-0.0009447853448284	-0.0021526637830625	9.582458957931549e-05	5.3218688768859416e-05	3.894093732227266e-06	-0.0
2022-09-28	a084	j		12.0	2.0	1.0	3.35	3.1	22898.819524834227	17322.340832759004	20178.24884824567	16301.685109778036	10.780988476852272	8.113508586772367	11.517265324341135	6.387807644897349	2166.0	2141.0	1836.0	2588.0	d	10	39	0	circle	30	68	-0.0026311684081304	-0.0001641729743361	0.0001132539164166	9.052610623604986e-05	4.6542607549925776e-05	9.050932244841447e-06	-0.0
2022-09-28	a084	j		12.0	2.0	1.0	3.35	3.1	22898.819524834227	17322.340832759004	20178.24884824567	16301.685109778036	10.780988476852272	8.113508586772367	11.517265324341135	6.387807644897349	2166.0	2141.0	1836.0	2588.0	d	10	39	0	circle	30	69	0.0021837219225478	0.0008016406381839	-0.0006857312424698	8.472668198730622e-05	3.998922478777344e-05	1.112730642698336e-05	-0.0
2022-09-28	a084	j		12.0	2.0	1.0	3.35	3.1	22898.819524834227	17322.340832759004	20178.24884824567	16301.685109778036	10.780988476852272	8.113508586772367	11.517265324341135	6.387807644897349	2166.0	2141.0	1836.0	2588.0	d	10	39	0	circle	30	70	-0.0001266894855012	0.0022613589214969	-0.0007602134554259	7.885379676806469e-05	3.3543843058795206e-05	1.07060259844857e-05	-0.0
2022-09-28	a084	j		12.0	2.0	1.0	3.35	3.1	22898.819524834227	17322.340832759004	20178.24884824567	16301.685109778036	10.780988476852272	8.113508586772367	11.517265324341135	6.387807644897349	2166.0	2141.0	1836.0	2588.0	d	10	39	0	circle	30	71	-0.001258724272124	-0.0001025907727542	0.0021928055701902	7.326992209952597e-05	2.7196265978456215e-05	8.476419478270485e-06	-0.0
2022-09-28	a084	j		12.0	2.0	1.0	3.35	3.1	22898.819524834227	17322.340832759004	20178.24884824567	16301.685109778036	10.780988476852272	8.113508586772367	11.517265324341135	6.387807644897349	2166.0	2141.0	1836.0	2588.0	d	10	39	0	circle	30	72	-0.0008079797900134	0.0013270178575117	0.0014668146148928	6.825861713718467e-05	2.0955873036754857e-05	5.19255603403096e-06	-0.0
2022-09-28	a084	j		12.0	2.0	1.0	3.35	3.1	22898.819524834227	17322.340832759004	20178.24884824567	16301.685109778036	10.780988476852272	8.113508586772367	11.517265324341135	6.387807644897349	2166.0	2141.0	1836.0	2588.0	d	10	39	0	circle	30	73	0.0018406194655333	-0.0011760195308594	-0.0018128015949636	6.401458476124579e-05	1.4852812574163454e-05	1.628539988581492e-06	-0.0
2022-09-28	a084	j		12.0	2.0	1.0	3.35	3.1	22898.819524834227	17322.340832759004	20178.24884824567	16301.685109778036	10.780988476852272	8.113508586772367	11.517265324341135	6.387807644897349	2166.0	2141.0	1836.0	2588.0	d	10	39	0	circle	30	74	0.0015725659919606	-0.0009378043808657	-0.0014805194102613	6.063867582468744e-05	8.928102181415552e-06	-1.4751305074694482e-06	-0.0
2022-09-28	a084	j		12.0	2.0	1.0	3.35	3.1	22898.819524834227	17322.340832759004	20178.24884824567	16301.685109778036	10.780988476852272	8.113508586772367	11.517265324341135	6.387807644897349	2166.0	2141.0	1836.0	2588.0	d	10	39	0	circle	30	75	-0.0003652660194792	-0.0002829621389871	-0.0013842899694518	5.8133212233979686e-05	3.2202897769868176e-06	-3.469768244690843e-06	-0.0
2022-09-28	a084	j		12.0	2.0	1.0	3.35	3.1	22898.819524834227	17322.340832759004	20178.24884824567	16301.685109778036	10.780988476852272	8.113508586772367	11.517265324341135	6.387807644897349	2166.0	2141.0	1836.0	2588.0	d	10	39	0	circle	30	76	-0.002608239365565	0.0011947651808334	-0.0012113568435362	5.638978543698547e-05	-2.2437271127034163e-06	-3.848691774627115e-06	-0.0
2022-09-28	a084	j		12.0	2.0	1.0	3.35	3.1	22898.819524834227	17322.340832759004	20178.24884824567	16301.685109778036	10.780988476852272	8.113508586772367	11.517265324341135	6.387807644897349	2166.0	2141.0	1836.0	2588.0	d	10	39	0	circle	30	77	-0.0080215743747728	-0.0003784565058596	-0.0016163856863621	5.5172330148884014e-05	-7.451567516722508e-06	-2.279499276151766e-06	-0.0
2022-09-28	a084	j		12.0	2.0	1.0	3.35	3.1	22898.819524834227	17322.340832759004	20178.24884824567	16301.685109778036	10.780988476852272	8.113508586772367	11.517265324341135	6.387807644897349	2166.0	2141.0	1836.0	2588.0	d	10	39	0	circle	30	78	0.010451692151952	-0.0009524605449628	-0.0001306995191465	5.411303924094479e-05	-1.2405625229264143e-05	1.3843687199697297e-06	-0.0
2022-09-28	a084	j		12.0	2.0	1.0	3.35	3.1	22898.819524834227	17322.340832759004	20178.24884824567	16301.685109778036	10.780988476852272	8.113508586772367	11.517265324341135	6.387807644897349	2166.0	2141.0	1836.0	2588.0	d	10	39	0	circle	30	79	-0.0031331747465212	0.0003003389077092	-0.0019320532658879	5.273459566842628e-05	-1.7123775723991984e-05	7.111669920483815e-06	-0.0
2022-09-28	a084	j		12.0	2.0	1.0	3.35	3.1	22898.819524834227	17322.340832759004	20178.24884824567	16301.685109778036	10.780988476852272	8.113508586772367	11.517265324341135	6.387807644897349	2166.0	2141.0	1836.0	2588.0	d	10	39	0	circle	30	80	-0.0040544945290918	3.0326732386168e-05	0.0004109942917472	5.04889886382465e-05	-2.163906769680405e-05	1.4718837981823169e-05	-0.0
2022-09-28	a084	j		12.0	2.0	1.0	3.35	3.1	22898.819524834227	17322.340832759004	20178.24884824567	16301.685109778036	10.780988476852272	8.113508586772367	11.517265324341135	6.387807644897349	2166.0	2141.0	1836.0	2588.0	d	10	39	0	circle	30	81	-0.0033725184014682	0.0003919625083006	0.0004255506787352	4.67976245501354e-05	-2.599656810828996e-05	2.391014286625763e-05	-0.0
2022-09-28	a084	j		12.0	2.0	1.0	3.35	3.1	22898.819524834227	17322.340832759004	20178.24884824567	16301.685109778036	10.780988476852272	8.113508586772367	11.517265324341135	6.387807644897349	2166.0	2141.0	1836.0	2588.0	d	10	39	0	circle	30	82	0.0097383429431481	1.7545565535845e-05	0.0017252844053339	4.1098869406458574e-05	-3.024891318813264e-05	3.432773948594586e-05	-0.0
2022-09-28	a084	j		12.0	2.0	1.0	3.35	3.1	22898.819524834227	17322.340832759004	20178.24884824567	16301.685109778036	10.780988476852272	8.113508586772367	11.517265324341135	6.387807644897349	2166.0	2141.0	1836.0	2588.0	d	10	39	0	circle	30	83	-0.0055585213398982	0.0005385215937351	0.0009956821439284	3.291324188307186e-05	-3.4453503627116414e-05	4.560324863312682e-05	-0.0
2022-09-28	a084	j		12.0	2.0	1.0	3.35	3.1	22898.819524834227	17322.340832759004	20178.24884824567	16301.685109778036	10.780988476852272	8.113508586772367	11.517265324341135	6.387807644897349	2166.0	2141.0	1836.0	2588.0	d	10	39	0	circle	30	84	0.0064514574552565	0.0001652537108206	0.0020594996208359	2.1913439681028417e-05	-3.867313642302628e-05	5.740095501621966e-05	-0.0
2022-09-28	a084	j		12.0	2.0	1.0	3.35	3.1	22898.819524834227	17322.340832759004	20178.24884824567	16301.685109778036	10.780988476852272	8.113508586772367	11.517265324341135	6.387807644897349	2166.0	2141.0	1836.0	2588.0	d	10	39	0	circle	30	85	0.0014579607932198	-3.9880872620175e-05	0.0008083633492102	7.977495180994665e-06	-4.2980837067015385e-05	6.944501624573236e-05	1.848668399772232e-05
2022-09-28	a084	j		12.0	2.0	1.0	3.35	3.1	22898.819524834227	17322.340832759004	20178.24884824567	16301.685109778036	10.780988476852272	8.113508586772367	11.517265324341135	6.387807644897349	2166.0	2141.0	1836.0	2588.0	d	10	39	0	circle	30	86	0.0004380370623679	-0.0038012453927157	6.0892391631639e-05	-8.785301284257332e-06	-4.746803280357169e-05	8.152727715214705e-05	2.527394306431804e-05
2022-09-28	a084	j		12.0	2.0	1.0	3.35	3.1	22898.819524834227	17322.340832759004	20178.24884824567	16301.685109778036	10.780988476852272	8.113508586772367	11.517265324341135	6.387807644897349	2166.0	2141.0	1836.0	2588.0	d	10	39	0	circle	30	87	3.4790815133077e-05	-0.004627351399808	9.8699728632236e-05	-2.8037939064027635e-05	-5.2249476658622567e-05	9.349707024305232e-05	1.320965452040212e-05
2022-09-28	a084	j		12.0	2.0	1.0	3.35	3.1	22898.819524834227	17322.340832759004	20178.24884824567	16301.685109778036	10.780988476852272	8.113508586772367	11.517265324341135	6.387807644897349	2166.0	2141.0	1836.0	2588.0	d	10	39	0	circle	30	88	0.0011103592110085	0.0051235208657292	0.0006754725709674	-4.924532403461669e-05	-5.7451069151957634e-05	0.0001052385420958	-0.0
2022-09-28	a084	j		12.0	2.0	1.0	3.35	3.1	22898.819524834227	17322.340832759004	20178.24884824567	16301.685109778036	10.780988476852272	8.113508586772367	11.517265324341135	6.387807644897349	2166.0	2141.0	1836.0	2588.0	d	10	39	0	circle	30	89	0.0010082479885616	0.0041604798229048	0.0006182797570798	-7.172117989648153e-05	-6.317236042637773e-05	0.0001166414128306	-0.0
2022-09-28	a084	j		12.0	2.0	1.0	3.35	3.1	22898.819524834227	17322.340832759004	20178.24884824567	16301.685109778036	10.780988476852272	8.113508586772367	11.517265324341135	6.387807644897349	2166.0	2141.0	1836.0	2588.0	d	10	39	0	circle	30	90	-0.0052260517350644	-0.0008218990246627	0.0006545976896863	-9.468488982444124e-05	-6.943829189156106e-05	0.0001275673820439	-0.0
2022-09-28	a084	j		12.0	2.0	1.0	3.35	3.1	22898.819524834227	17322.340832759004	20178.24884824567	16301.685109778036	10.780988476852272	8.113508586772367	11.517265324341135	6.387807644897349	2166.0	2141.0	1836.0	2588.0	d	10	39	0	circle	30	91	0.0019458784248463	0.0001086984741672	-0.0030523970399629	-0.0001173220784398	-7.616792813477322e-05	0.0001378118784916	-0.0
2022-09-28	a084	j		12.0	2.0	1.0	3.35	3.1	22898.819524834227	17322.340832759004	20178.24884824567	16301.685109778036	10.780988476852272	8.113508586772367	11.517265324341135	6.387807644897349	2166.0	2141.0	1836.0	2588.0	d	10	39	0	circle	30	92	0.0028905218803753	-0.0018177011781728	-0.0013574003364556	-0.0001388400265482	-8.317148390835952e-05	0.0001470644180575	-0.0
2022-09-28	a084	j		12.0	2.0	1.0	3.35	3.1	22898.819524834227	17322.340832759004	20178.24884824567	16301.685109778036	10.780988476852272	8.113508586772367	11.517265324341135	6.387807644897349	2166.0	2141.0	1836.0	2588.0	d	10	39	0	circle	30	93	-0.0025888002513873	0.0013157991772766	-0.0010495021093116	-0.0001585153121155	-9.016364983888288e-05	0.0001548776572737	-0.0
2022-09-28	a084	j		12.0	2.0	1.0	3.35	3.1	22898.819524834227	17322.340832759004	20178.24884824567	16301.685109778036	10.780988476852272	8.113508586772367	11.517265324341135	6.387807644897349	2166.0	2141.0	1836.0	2588.0	d	10	39	0	circle	30	94	-0.0034525341107491	0.0006498486006959	-0.0011190614562188	-0.0001757413359566	-9.677836715925504e-05	0.0001606562633595	-0.0
2022-09-28	a084	j		12.0	2.0	1.0	3.35	3.1	22898.819524834227	17322.340832759004	20178.24884824567	16301.685109778036	10.780988476852272	8.113508586772367	11.517265324341135	6.387807644897349	2166.0	2141.0	1836.0	2588.0	d	10	39	0	circle	30	95	-0.0029082284218452	0.0020710426670827	-0.0011231761599968	-0.0001900765588553	-0.0001025825412047	0.0001636698586286	-0.0
2022-09-28	a084	j		12.0	2.0	1.0	3.35	3.1	22898.819524834227	17322.340832759004	20178.24884824567	16301.685109778036	10.780988476852272	8.113508586772367	11.517265324341135	6.387807644897349	2166.0	2141.0	1836.0	2588.0	d	10	39	0	circle	30	96	-0.005233104773669	-0.0022599851814409	-0.0011661319332033	-0.0002012769575276	-0.0001070955878987	0.0001630881870165	-0.0
2022-09-28	a084	j		12.0	2.0	1.0	3.35	3.1	22898.819524834227	17322.340832759004	20178.24884824567	16301.685109778036	10.780988476852272	8.113508586772367	11.517265324341135	6.387807644897349	2166.0	2141.0	1836.0	2588.0	d	10	39	0	circle	30	97	0.0082398045576774	0.000660173540308	-5.3138474061917e-05	-0.0002092941986289	-0.0001098199723111	0.0001580360910918	-0.0
2022-09-28	a084	j		12.0	2.0	1.0	3.35	3.1	22898.819524834227	17322.340832759004	20178.24884824567	16301.685109778036	10.780988476852272	8.113508586772367	11.517265324341135	6.387807644897349	2166.0	2141.0	1836.0	2588.0	d	10	39	0	circle	30	98	-0.0074951293179466	-0.0015410896915676	0.0003981906859336	-0.0002142388497305	-0.0001102794153546	0.0001476662207528	-0.0
2022-09-28	a084	j		12.0	2.0	1.0	3.35	3.1	22898.819524834227	17322.340832759004	20178.24884824567	16301.685109778036	10.780988476852272	8.113508586772367	11.517265324341135	6.387807644897349	2166.0	2141.0	1836.0	2588.0	d	10	39	0	circle	30	99	0.0041425786917498	-4.8068132993334e-05	0.0013871669497929	-0.0002163255089181	-0.0001080567338957	0.0001312448540585	-0.0
2022-09-28	a084	j		12.0	2.0	1.0	3.35	3.1	22898.819524834227	17322.340832759004	20178.24884824567	16301.685109778036	10.780988476852272	8.113508586772367	11.517265324341135	6.387807644897349	2166.0	2141.0	1836.0	2588.0	d	10	39	0	circle	30	100	0.0041576413588584	0.0002980605651755	0.0022256876673636	-0.0002158168014506	-0.0001028260236962	0.0001082424117073	-0.0
2022-09-28	a084	j		12.0	2.0	1.0	3.35	3.1	22898.819524834227	17322.340832759004	20178.24884824567	16301.685109778036	10.780988476852272	8.113508586772367	11.517265324341135	6.387807644897349	2166.0	2141.0	1836.0	2588.0	d	10	39	0	circle	30	101	0.0040669933048005	0.0015720743792219	0.0021878976188373	-0.0002129778592784	-9.43794152169884e-05	7.84177375508499e-05	-0.0
2022-09-28	a084	j		12.0	2.0	1.0	3.35	3.1	22898.819524834227	17322.340832759004	20178.24884824567	16301.685109778036	10.780988476852272	8.113508586772367	11.517265324341135	6.387807644897349	2166.0	2141.0	1836.0	2588.0	d	10	39	0	circle	30	102	-0.0044029085335521	-0.0034737617882898	0.002400768423966	-0.00020805710983	-8.265259981913216e-05	4.1885018313515055e-05	-0.0
2022-09-28	a084	j		12.0	2.0	1.0	3.35	3.1	22898.819524834227	17322.340832759004	20178.24884824567	16301.685109778036	10.780988476852272	8.113508586772367	11.517265324341135	6.387807644897349	2166.0	2141.0	1836.0	2588.0	d	10	39	0	circle	30	103	-0.005667766195799	-0.0028106888984505	0.0042692994954225	-0.0002013029901169	-6.775107121568227e-05	-8.460410642455619e-07	-0.0
2022-09-28	a084	j		12.0	2.0	1.0	3.35	3.1	22898.819524834227	17322.340832759004	20178.24884824567	16301.685109778036	10.780988476852272	8.113508586772367	11.517265324341135	6.387807644897349	2166.0	2141.0	1836.0	2588.0	d	10	39	0	circle	30	104	-0.0031172315014956	-0.001830873487538	0.0007675155799425	-0.0001929976344273	-4.996903985563055e-05	-4.886415601782421e-05	-0.0
2022-09-28	a084	j		12.0	2.0	1.0	3.35	3.1	22898.819524834227	17322.340832759004	20178.24884824567	16301.685109778036	10.780988476852272	8.113508586772367	11.517265324341135	6.387807644897349	2166.0	2141.0	1836.0	2588.0	d	10	39	0	circle	30	105	0.0037030618854653	0.0022294655767377	-0.0004060080387714	-0.0001834704218468	-2.978697698955598e-05	-0.0001008887608848	-0.0
2022-09-28	a084	j		12.0	2.0	1.0	3.35	3.1	22898.819524834227	17322.340832759004	20178.24884824567	16301.685109778036	10.780988476852272	8.113508586772367	11.517265324341135	6.387807644897349	2166.0	2141.0	1836.0	2588.0	d	10	39	0	circle	30	106	0.0081121287301563	-0.0001351630129831	-0.0009298539895138	-0.0001730748196496	-7.84334924993654e-06	-0.0001553368118222	-0.0
2022-09-28	a084	j		12.0	2.0	1.0	3.35	3.1	22898.819524834227	17322.340832759004	20178.24884824567	16301.685109778036	10.780988476852272	8.113508586772367	11.517265324341135	6.387807644897349	2166.0	2141.0	1836.0	2588.0	d	10	39	0	circle	30	107	-0.014457719096818	-0.0015426803800051	0.0009021554937048	-0.0001621491491924	1.5108825577686956e-05	-0.0002104106275766	-3.3152652806592004e-05
2022-09-28	a084	j		12.0	2.0	1.0	3.35	3.1	22898.819524834227	17322.340832759004	20178.24884824567	16301.685109778036	10.780988476852272	8.113508586772367	11.517265324341135	6.387807644897349	2166.0	2141.0	1836.0	2588.0	d	10	39	0	circle	30	108	-0.0014844916413347	-0.0014133700937893	-0.0013338579009117	-0.0001509854419026	3.824876992539378e-05	-0.0002641924103366	-7.495819850866125e-05
2022-09-28	a084	j		12.0	2.0	1.0	3.35	3.1	22898.819524834227	17322.340832759004	20178.24884824567	16301.685109778036	10.780988476852272	8.113508586772367	11.517265324341135	6.387807644897349	2166.0	2141.0	1836.0	2588.0	d	10	39	0	circle	30	109	0.0087112336867884	0.0031318502133238	-0.0008873219098141	-0.0001397953026793	6.073737348691015e-05	-0.0003147384812388	-0.0001142058050725
2022-09-28	a084	j		12.0	2.0	1.0	3.35	3.1	22898.819524834227	17322.340832759004	20178.24884824567	16301.685109778036	10.780988476852272	8.113508586772367	11.517265324341135	6.387807644897349	2166.0	2141.0	1836.0	2588.0	d	10	39	0	circle	30	110	0.0076615756123816	0.0021410790212047	-0.0002265933154725	-0.0001286519282124	8.177198581782576e-05	-0.0003601712042661	-0.0001497472902358
2022-09-28	a084	j		12.0	2.0	1.0	3.35	3.1	22898.819524834227	17322.340832759004	20178.24884824567	16301.685109778036	10.780988476852272	8.113508586772367	11.517265324341135	6.387807644897349	2166.0	2141.0	1836.0	2588.0	d	10	39	0	circle	30	111	0.0010231470746166	-0.0003998924125882	-0.0002613202952319	-0.0001174304954931	0.0001006395412054	-0.0003987667974792	-0.0001806967607805
2022-09-28	a084	j		12.0	2.0	1.0	3.35	3.1	22898.819524834227	17322.340832759004	20178.24884824567	16301.685109778036	10.780988476852272	8.113508586772367	11.517265324341135	6.387807644897349	2166.0	2141.0	1836.0	2588.0	d	10	39	0	circle	30	112	-0.0004955668370937	-0.0005810626622428	-0.0036109275438631	-0.0001057967508556	0.0001167560523704	-0.0004290379283877	-0.0002064851251615
2022-09-28	a084	j		12.0	2.0	1.0	3.35	3.1	22898.819524834227	17322.340832759004	20178.24884824567	16301.685109778036	10.780988476852272	8.113508586772367	11.517265324341135	6.387807644897349	2166.0	2141.0	1836.0	2588.0	d	10	39	0	circle	30	113	-0.0012737632917175	0.0019925382883531	-0.0027109952718958	-9.326210340181656e-05	0.0001296901463987	-0.0004498090583508	-0.0002268568085503
2022-09-28	a084	j		12.0	2.0	1.0	3.35	3.1	22898.819524834227	17322.340832759004	20178.24884824567	16301.685109778036	10.780988476852272	8.113508586772367	11.517265324341135	6.387807644897349	2166.0	2141.0	1836.0	2588.0	d	10	39	0	circle	30	114	-0.0050619007906229	0.0013519085592528	-0.0018260964123761	-7.927995362464283e-05	0.0001391771484893	-0.0004602769554512	-0.0002418198533372
2022-09-28	a084	j		12.0	2.0	1.0	3.35	3.1	22898.819524834227	17322.340832759004	20178.24884824567	16301.685109778036	10.780988476852272	8.113508586772367	11.517265324341135	6.387807644897349	2166.0	2141.0	1836.0	2588.0	d	10	39	0	circle	30	115	-0.0023788684440684	0.0014908183816922	-0.0035229231573209	-6.334558339671898e-05	0.0001451259114148	-0.0004600458941433	-0.0002515743993317
2022-09-28	a084	j		12.0	2.0	1.0	3.35	3.1	22898.819524834227	17322.340832759004	20178.24884824567	16301.685109778036	10.780988476852272	8.113508586772367	11.517265324341135	6.387807644897349	2166.0	2141.0	1836.0	2588.0	d	10	39	0	circle	30	116	0.0045432778569254	-0.000305295865266	0.0004445118762017	-4.507255200056999e-05	0.000147613369384	-0.0004491319711266	-0.000256446049742
2022-09-28	a084	j		12.0	2.0	1.0	3.35	3.1	22898.819524834227	17322.340832759004	20178.24884824567	16301.685109778036	10.780988476852272	8.113508586772367	11.517265324341135	6.387807644897349	2166.0	2141.0	1836.0	2588.0	d	10	39	0	circle	30	117	-0.0088417406074043	0.0010456099902635	-0.0025518567171932	-2.42371120685399e-05	0.000146863437522	-0.0004279382178422	-0.0002568376682516
2022-09-28	a084	j		12.0	2.0	1.0	3.35	3.1	22898.819524834227	17322.340832759004	20178.24884824567	16301.685109778036	10.780988476852272	8.113508586772367	11.517265324341135	6.387807644897349	2166.0	2141.0	1836.0	2588.0	d	10	39	0	circle	30	118	-0.0001997929291518	0.0003136828565194	-0.0017434260656661	-7.958203230005233e-07	0.0001432129952419	-0.0003972061448848	-0.0002531973293198
2022-09-28	a084	j		12.0	2.0	1.0	3.35	3.1	22898.819524834227	17322.340832759004	20178.24884824567	16301.685109778036	10.780988476852272	8.113508586772367	11.517265324341135	6.387807644897349	2166.0	2141.0	1836.0	2588.0	d	10	39	0	circle	30	119	0.0091637846038082	-0.0026310510118668	0.0052236353605569	2.512022514982925e-05	0.000137070264839	-0.0003579499675833	-0.0001957594775944
2022-09-28	a084	j		12.0	2.0	1.0	3.35	3.1	22898.819524834227	17322.340832759004	20178.24884824567	16301.685109778036	10.780988476852272	8.113508586772367	11.517265324341135	6.387807644897349	2166.0	2141.0	1836.0	2588.0	d	10	39	0	circle	30	120	-0.0066105175806258	-0.0012135183782856	-0.0032602216771096	5.323044745242719e-05	0.0001288719843139	-0.0003113816900156	-0.0001292792582493
2022-09-28	a084	j		12.0	2.0	1.0	3.35	3.1	22898.819524834227	17322.340832759004	20178.24884824567	16301.685109778036	10.780988476852272	8.113508586772367	11.517265324341135	6.387807644897349	2166.0	2141.0	1836.0	2588.0	d	10	39	0	circle	30	121	0.0057801667179714	0.0027754515042069	0.0019928073214642	8.313180994836242e-05	0.0001190480420602	-0.0002588389926522	-5.6659140643626696e-05
2022-09-28	a084	j		12.0	2.0	1.0	3.35	3.1	22898.819524834227	17322.340832759004	20178.24884824567	16301.685109778036	10.780988476852272	8.113508586772367	11.517265324341135	6.387807644897349	2166.0	2141.0	1836.0	2588.0	d	10	39	0	circle	30	122	-0.0075649202705343	-0.0011371433098592	0.0002294671902144	0.0001143120483027	0.0001079987793296	-0.0002017248345462	-0.0
2022-09-28	a084	j		12.0	2.0	1.0	3.35	3.1	22898.819524834227	17322.340832759004	20178.24884824567	16301.685109778036	10.780988476852272	8.113508586772367	11.517265324341135	6.387807644897349	2166.0	2141.0	1836.0	2588.0	d	10	39	0	circle	30	123	0.0027380449719203	-0.0010655591646192	0.0012151112204374	0.0001461544034862	9.608066554165248e-05	-0.0001414594751608	-0.0
2022-09-28	a084	j		12.0	2.0	1.0	3.35	3.1	22898.819524834227	17322.340832759004	20178.24884824567	16301.685109778036	10.780988476852272	8.113508586772367	11.517265324341135	6.387807644897349	2166.0	2141.0	1836.0	2588.0	d	10	39	0	circle	30	124	0.0026427014229756	-0.0026943596264808	-0.0007631748772553	0.0001779491403424	8.359479451528843e-05	-7.944363333939756e-05	-0.0
2022-09-28	a084	j		12.0	2.0	1.0	3.35	3.1	22898.819524834227	17322.340832759004	20178.24884824567	16301.685109778036	10.780988476852272	8.113508586772367	11.517265324341135	6.387807644897349	2166.0	2141.0	1836.0	2588.0	d	10	39	0	circle	30	125	-0.0026980446764313	0.0022811772548477	-0.0016863529612993	0.0002089165231145	7.078197764585204e-05	-1.7032307382605113e-05	-0.0
2022-09-28	a084	j		12.0	2.0	1.0	3.35	3.1	22898.819524834227	17322.340832759004	20178.24884824567	16301.685109778036	10.780988476852272	8.113508586772367	11.517265324341135	6.387807644897349	2166.0	2141.0	1836.0	2588.0	d	10	39	0	circle	30	126	0.0073383846344839	0.000690304502226	0.0011104220955246	0.0002382319777901	5.783092784021441e-05	4.4485474917126775e-05	-0.0
2022-09-28	a084	j		12.0	2.0	1.0	3.35	3.1	22898.819524834227	17322.340832759004	20178.24884824567	16301.685109778036	10.780988476852272	8.113508586772367	11.517265324341135	6.387807644897349	2166.0	2141.0	1836.0	2588.0	d	10	39	0	circle	30	127	-0.0062668264836652	-0.0006098770221478	0.001138005275114	0.0002650416874605	4.48963056878123e-05	0.0001039083551685	-0.0
2022-09-28	a084	j		12.0	2.0	1.0	3.35	3.1	22898.819524834227	17322.340832759004	20178.24884824567	16301.685109778036	10.780988476852272	8.113508586772367	11.517265324341135	6.387807644897349	2166.0	2141.0	1836.0	2588.0	d	10	39	0	circle	30	128	-0.0040694101540203	0.0006087643629032	0.0001438068405563	0.0002884663874976	3.21166566251928e-05	0.0001601474074142	-0.0
2022-09-28	a084	j		12.0	2.0	1.0	3.35	3.1	22898.819524834227	17322.340832759004	20178.24884824567	16301.685109778036	10.780988476852272	8.113508586772367	11.517265324341135	6.387807644897349	2166.0	2141.0	1836.0	2588.0	d	10	39	0	circle	30	129	0.0065908552055102	0.0025837212475057	0.0008391493546277	0.0003076056509644	1.9626602535602363e-05	0.0002122486262135	-0.0
2022-09-28	a084	j		12.0	2.0	1.0	3.35	3.1	22898.819524834227	17322.340832759004	20178.24884824567	16301.685109778036	10.780988476852272	8.113508586772367	11.517265324341135	6.387807644897349	2166.0	2141.0	1836.0	2588.0	d	10	39	0	circle	30	130	-0.0054809567134204	-0.0006962832654404	-0.0004133754320703	0.0003215594221294	7.561855319588337e-06	0.0002594085673959	-0.0
2022-09-28	a084	j		12.0	2.0	1.0	3.35	3.1	22898.819524834227	17322.340832759004	20178.24884824567	16301.685109778036	10.780988476852272	8.113508586772367	11.517265324341135	6.387807644897349	2166.0	2141.0	1836.0	2588.0	d	10	39	0	circle	30	131	-0.010529334615158	-0.0025327228446054	0.0021974581816362	0.0003294725686214	-3.94513845181384e-06	0.0003009835313501	-0.0
2022-09-28	a084	j		12.0	2.0	1.0	3.35	3.1	22898.819524834227	17322.340832759004	20178.24884824567	16301.685109778036	10.780988476852272	8.113508586772367	11.517265324341135	6.387807644897349	2166.0	2141.0	1836.0	2588.0	d	10	39	0	circle	30	132	0.01438206302706	0.0010936942738703	-0.0009719130671476	0.0003306055572631	-1.477716033238648e-05	0.0003364941024842	-0.0
2022-09-28	a084	j		12.0	2.0	1.0	3.35	3.1	22898.819524834227	17322.340832759004	20178.24884824567	16301.685109778036	10.780988476852272	8.113508586772367	11.517265324341135	6.387807644897349	2166.0	2141.0	1836.0	2588.0	d	10	39	0	circle	30	133	0.0031887666735515	-0.0013934407842576	0.0027804798946235	0.0003244360671516	-2.4842885371770317e-05	0.0003656249608976	1.634600837426135e-05
2022-09-28	a084	j		12.0	2.0	1.0	3.35	3.1	22898.819524834227	17322.340832759004	20178.24884824567	16301.685109778036	10.780988476852272	8.113508586772367	11.517265324341135	6.387807644897349	2166.0	2141.0	1836.0	2588.0	d	10	39	0	circle	30	134	0.013079567004948	0.001308614303787	0.0010789255180982	0.000310767766303	-3.407913202571992e-05	0.0003882182455469	4.337134721819981e-05
2022-09-28	a084	j		12.0	2.0	1.0	3.35	3.1	22898.819524834227	17322.340832759004	20178.24884824567	16301.685109778036	10.780988476852272	8.113508586772367	11.517265324341135	6.387807644897349	2166.0	2141.0	1836.0	2588.0	d	10	39	0	circle	30	135	-0.00966798667188	-9.5124212603109e-06	-0.0004525067527449	0.000289791743646	-4.244601611674054e-05	0.00040425779722	7.202003745731533e-05
2022-09-28	a084	j		12.0	2.0	1.0	3.35	3.1	22898.819524834227	17322.340832759004	20178.24884824567	16301.685109778036	10.780988476852272	8.113508586772367	11.517265324341135	6.387807644897349	2166.0	2141.0	1836.0	2588.0	d	10	39	0	circle	30	136	0.006454765334317	0.0005828338468578	-6.7643663131538e-05	0.0002620683150201	-4.9920762021865865e-05	0.0004138429182352	0.0001018538411932
2022-09-28	a084	j		12.0	2.0	1.0	3.35	3.1	22898.819524834227	17322.340832759004	20178.24884824567	16301.685109778036	10.780988476852272	8.113508586772367	11.517265324341135	6.387807644897349	2166.0	2141.0	1836.0	2588.0	d	10	39	0	circle	30	137	-0.0051313665952642	-0.0016555734258977	-0.0009979284352251	0.0002284484182328	-5.649463596551727e-05	0.0004171557332972	0.0001322126790988
2022-09-28	a084	j		12.0	2.0	1.0	3.35	3.1	22898.819524834227	17322.340832759004	20178.24884824567	16301.685109778036	10.780988476852272	8.113508586772367	11.517265324341135	6.387807644897349	2166.0	2141.0	1836.0	2588.0	d	10	39	0	circle	30	138	-0.0012692154920713	-3.1008119174571e-05	-0.0004469504103498	0.0001899753116955	-6.217311680320966e-05	0.0004144309666303	0.0001622825381315
2022-09-28	a084	j		12.0	2.0	1.0	3.35	3.1	22898.819524834227	17322.340832759004	20178.24884824567	16301.685109778036	10.780988476852272	8.113508586772367	11.517265324341135	6.387807644897349	2166.0	2141.0	1836.0	2588.0	d	10	39	0	circle	30	139	-0.0002260335531619	0.0001581797640441	0.0005384754361521	0.0001477947236828	-6.697517868465754e-05	0.0004059357434057	0.0001911658410381
2022-09-28	a084	j		12.0	2.0	1.0	3.35	3.1	22898.819524834227	17322.340832759004	20178.24884824567	16301.685109778036	10.780988476852272	8.113508586772367	11.517265324341135	6.387807644897349	2166.0	2141.0	1836.0	2588.0	d	10	39	0	circle	30	140	-0.0003587809402557	0.000125205189106	0.0004353315395562	0.000103085408575	-7.092807405442908e-05	0.0003919617613337	0.0002179482787042
2022-09-28	a084	j		12.0	2.0	1.0	3.35	3.1	22898.819524834227	17322.340832759004	20178.24884824567	16301.685109778036	10.780988476852272	8.113508586772367	11.517265324341135	6.387807644897349	2166.0	2141.0	1836.0	2588.0	d	10	39	0	circle	30	141	-0.0003587809402557	0.000125205189106	0.0004353315395562	5.701136968506886e-05	-7.405860444389947e-05	0.0003728269411011	0.0002417569669721
2022-09-28	a084	j		12.0	2.0	1.0	3.35	3.1	22898.819524834227	17322.340832759004	20178.24884824567	16301.685109778036	10.780988476852272	8.113508586772367	11.517265324341135	6.387807644897349	2166.0	2141.0	1836.0	2588.0	d	10	39	0	circle	30	142	-0.000170027744359	6.9397747970923e-05	0.0003383803883019	1.0689512501803436e-05	-7.638446070393116e-05	0.0003488814080886	0.0002618074348829
2022-09-28	a084	j		12.0	2.0	1.0	3.35	3.1	22898.819524834227	17322.340832759004	20178.24884824567	16301.685109778036	10.780988476852272	8.113508586772367	11.517265324341135	6.387807644897349	2166.0	2141.0	1836.0	2588.0	d	10	39	0	circle	30	143	-0.0001094365831147	0.0005451536576714	0.0016114783011718	-3.4834062836167393e-05	-7.790802857736407e-05	0.0003205138453552	0.0002077717539416
2022-09-28	a084	j		12.0	2.0	1.0	3.35	3.1	22898.819524834227	17322.340832759004	20178.24884824567	16301.685109778036	10.780988476852272	8.113508586772367	11.517265324341135	6.387807644897349	2166.0	2141.0	1836.0	2588.0	d	10	39	0	circle	30	144	-0.0013736318259411	0.0004776765302545	0.0010682164871388	-7.86022086197834e-05	-7.861370902995603e-05	0.0002881554221029	0.0001309395044532
2022-09-28	a084	j		12.0	2.0	1.0	3.35	3.1	22898.819524834227	17322.340832759004	20178.24884824567	16301.685109778036	10.780988476852272	8.113508586772367	11.517265324341135	6.387807644897349	2166.0	2141.0	1836.0	2588.0	d	10	39	0	circle	30	145	-0.0014974030777616	-0.0021633836866808	0.0009413311945049	-0.0001197593485881	-7.84694934553442e-05	0.0002522775783591	5.40487363156171e-05
2022-09-28	a084	j		12.0	2.0	1.0	3.35	3.1	22898.819524834227	17322.340832759004	20178.24884824567	16301.685109778036	10.780988476852272	8.113508586772367	11.517265324341135	6.387807644897349	2166.0	2141.0	1836.0	2588.0	d	10	39	0	circle	30	146	0.0042515137225255	0.0011478357936565	-0.0033812696022835	-0.0001575568630335	-7.74316518160186e-05	0.0002133807034193	-0.0
2022-09-28	a084	j		12.0	2.0	1.0	3.35	3.1	22898.819524834227	17322.340832759004	20178.24884824567	16301.685109778036	10.780988476852272	8.113508586772367	11.517265324341135	6.387807644897349	2166.0	2141.0	1836.0	2588.0	d	10	39	0	circle	30	147	-0.0088917818797897	0.0012767419575124	-0.0007147307930331	-0.0001913510050407	-7.544917739448985e-05	0.0001719773852607	-0.0
2022-09-28	a084	j		12.0	2.0	1.0	3.35	3.1	22898.819524834227	17322.340832759004	20178.24884824567	16301.685109778036	10.780988476852272	8.113508586772367	11.517265324341135	6.387807644897349	2166.0	2141.0	1836.0	2588.0	d	10	39	0	circle	30	148	0.009708647914797	-0.0014770219902848	0.0009388907473893	-0.0002205951744073	-7.246719019966317e-05	0.0001285816512318	-0.0
2022-09-28	a084	j		12.0	2.0	1.0	3.35	3.1	22898.819524834227	17322.340832759004	20178.24884824567	16301.685109778036	10.780988476852272	8.113508586772367	11.517265324341135	6.387807644897349	2166.0	2141.0	1836.0	2588.0	d	10	39	0	circle	30	149	0.0051354749059637	-0.0009317985331085	-0.0005041103893854	-0.0002448307945918	-6.843228529864542e-05	8.371356273142342e-05	-0.0
2022-09-28	a084	j		12.0	2.0	1.0	3.35	3.1	22898.819524834227	17322.340832759004	20178.24884824567	16301.685109778036	10.780988476852272	8.113508586772367	11.517265324341135	6.387807644897349	2166.0	2141.0	1836.0	2588.0	d	10	39	0	circle	30	150	-0.0067954889038757	0.0019319823624599	-3.9951498257567e-05	-0.0002636917953365	-6.330007126060548e-05	3.7917637623944587e-05	-0.0
2022-09-28	a084	j		12.0	2.0	1.0	3.35	3.1	22898.819524834227	17322.340832759004	20178.24884824567	16301.685109778036	10.780988476852272	8.113508586772367	11.517265324341135	6.387807644897349	2166.0	2141.0	1836.0	2588.0	d	10	39	0	circle	30	151	-0.0024902502186654	0.0001664642271427	-0.0004854556989529	-0.0002769405709953	-5.704192516801064e-05	-8.212136596086019e-06	-0.0
2022-09-28	a084	j		12.0	2.0	1.0	3.35	3.1	22898.819524834227	17322.340832759004	20178.24884824567	16301.685109778036	10.780988476852272	8.113508586772367	11.517265324341135	6.387807644897349	2166.0	2141.0	1836.0	2588.0	d	10	39	0	circle	30	152	-0.0009961045312498	0.0004179447031384	0.0021195533257466	-0.0002845269375636	-4.965239889108446e-05	-5.400482428351789e-05	-0.0
2022-09-28	a084	j		12.0	2.0	1.0	3.35	3.1	22898.819524834227	17322.340832759004	20178.24884824567	16301.685109778036	10.780988476852272	8.113508586772367	11.517265324341135	6.387807644897349	2166.0	2141.0	1836.0	2588.0	d	10	39	0	circle	30	153	0.0006974705658885	0.0002882213481185	0.0018541527214921	-0.0002866386439514	-4.11628911419485e-05	-9.86854043467171e-05	-0.0
2022-09-28	a084	j		12.0	2.0	1.0	3.35	3.1	22898.819524834227	17322.340832759004	20178.24884824567	16301.685109778036	10.780988476852272	8.113508586772367	11.517265324341135	6.387807644897349	2166.0	2141.0	1836.0	2588.0	d	10	39	0	circle	30	154	-0.011432629647412	0.0003263452877528	0.0007047378540744	-0.0002837243298304	-3.16641506176125e-05	-0.0001413551746666	-0.0
2022-09-28	a084	j		12.0	2.0	1.0	3.35	3.1	22898.819524834227	17322.340832759004	20178.24884824567	16301.685109778036	10.780988476852272	8.113508586772367	11.517265324341135	6.387807644897349	2166.0	2141.0	1836.0	2588.0	d	10	39	0	circle	30	155	-0.0037048600099865	-0.0046701327879564	0.0035652084017449	-0.0002764839749861	-2.1335017668326747e-05	-0.00018098959224	-0.0
2022-09-28	a084	j		12.0	2.0	1.0	3.35	3.1	22898.819524834227	17322.340832759004	20178.24884824567	16301.685109778036	10.780988476852272	8.113508586772367	11.517265324341135	6.387807644897349	2166.0	2141.0	1836.0	2588.0	d	10	39	0	circle	30	156	0.0082527678156584	-0.0035702799436916	0.0011517154100933	-0.0002658141775883	-1.0468992941301725e-05	-0.0002164611254123	-0.0
2022-09-28	a084	j		12.0	2.0	1.0	3.35	3.1	22898.819524834227	17322.340832759004	20178.24884824567	16301.685109778036	10.780988476852272	8.113508586772367	11.517265324341135	6.387807644897349	2166.0	2141.0	1836.0	2588.0	d	10	39	0	circle	30	157	-0.0044907186436615	-0.0012885389014903	-0.0010310574161098	-0.0002527013313122	5.17551010657807e-07	-0.0002465911913389	-0.0
2022-09-28	a084	j		12.0	2.0	1.0	3.35	3.1	22898.819524834227	17322.340832759004	20178.24884824567	16301.685109778036	10.780988476852272	8.113508586772367	11.517265324341135	6.387807644897349	2166.0	2141.0	1836.0	2588.0	d	10	39	0	circle	30	158	0.0049759487439949	0.004266079969298	-0.0039943037897274	-0.0002380855634211	1.111091099904936e-05	-0.0002702290878993	-2.103261347913309e-05
2022-09-28	a084	j		12.0	2.0	1.0	3.35	3.1	22898.819524834227	17322.340832759004	20178.24884824567	16301.685109778036	10.780988476852272	8.113508586772367	11.517265324341135	6.387807644897349	2166.0	2141.0	1836.0	2588.0	d	10	39	0	circle	30	159	0.012297530987229	0.0005845448035043	0.000200176397553	-0.0002227325790747	2.0756888936795988e-05	-0.0002863444613604	-4.285499334889745e-05
2022-09-28	a084	j		12.0	2.0	1.0	3.35	3.1	22898.819524834227	17322.340832759004	20178.24884824567	16301.685109778036	10.780988476852272	8.113508586772367	11.517265324341135	6.387807644897349	2166.0	2141.0	1836.0	2588.0	d	10	39	0	circle	30	160	-0.0016814811056341	0.0009491711225657	0.0001115225957411	-0.0002071442769572	2.8926796739482367e-05	-0.0002941139806313	-5.80429069346629e-05
2022-09-28	a084	j		12.0	2.0	1.0	3.35	3.1	22898.819524834227	17322.340832759004	20178.24884824567	16301.685109778036	10.780988476852272	8.113508586772367	11.517265324341135	6.387807644897349	2166.0	2141.0	1836.0	2588.0	d	10	39	0	circle	30	161	1.1223288372903e-05	0.001972667452629	-0.0023548828823658	-0.0001915329443488	3.517023186089549e-05	-0.000292992179645	-6.62890034353274e-05
2022-09-28	a084	j		12.0	2.0	1.0	3.35	3.1	22898.819524834227	17322.340832759004	20178.24884824567	16301.685109778036	10.780988476852272	8.113508586772367	11.517265324341135	6.387807644897349	2166.0	2141.0	1836.0	2588.0	d	10	39	0	circle	30	162	0.0009297389759823	-0.002078836750062	-0.0028346581012615	-0.0001758648201494	3.91471510878401e-05	-0.0002827684438921	-6.775647265494393e-05
2022-09-28	a084	j		12.0	2.0	1.0	3.35	3.1	22898.819524834227	17322.340832759004	20178.24884824567	16301.685109778036	10.780988476852272	8.113508586772367	11.517265324341135	6.387807644897349	2166.0	2141.0	1836.0	2588.0	d	10	39	0	circle	30	163	-0.0098808487820831	0.001648442951413	-0.0036830621361899	-0.000159947695261	4.06435323248756e-05	-0.0002636103622204	-6.301913463450977e-05
2022-09-28	a084	j		12.0	2.0	1.0	3.35	3.1	22898.819524834227	17322.340832759004	20178.24884824567	16301.685109778036	10.780988476852272	8.113508586772367	11.517265324341135	6.387807644897349	2166.0	2141.0	1836.0	2588.0	d	10	39	0	circle	30	164	0.0011899084125179	-0.0007658984708534	-0.0003209306204566	-0.0001435237094528	3.957818152973236e-05	-0.0002360845420634	-5.298265108078636e-05
2022-09-28	a084	j		12.0	2.0	1.0	3.35	3.1	22898.819524834227	17322.340832759004	20178.24884824567	16301.685109778036	10.780988476852272	8.113508586772367	11.517265324341135	6.387807644897349	2166.0	2141.0	1836.0	2588.0	d	10	39	0	circle	30	165	-0.0019625281951102	0.0007951857088378	-0.0008056591677059	-0.0001263358135026	3.600649051072843e-05	-0.0002011461876637	-3.8803883650378585e-05
2022-09-28	a084	j		12.0	2.0	1.0	3.35	3.1	22898.819524834227	17322.340832759004	20178.24884824567	16301.685109778036	10.780988476852272	8.113508586772367	11.517265324341135	6.387807644897349	2166.0	2141.0	1836.0	2588.0	d	10	39	0	circle	30	166	0.0082206817078499	0.0018357579667356	-0.0008827024506547	-0.0001081560252003	3.01224813931294e-05	-0.0001600991512245	-2.182064463101729e-05
2022-09-28	a084	j		12.0	2.0	1.0	3.35	3.1	22898.819524834227	17322.340832759004	20178.24884824567	16301.685109778036	10.780988476852272	8.113508586772367	11.517265324341135	6.387807644897349	2166.0	2141.0	1836.0	2588.0	d	10	39	0	circle	30	167	-0.0015539535671551	0.0007570342134258	0.0006592730404775	-8.879197920971197e-05	2.225605250396305e-05	-0.0001145362626403	-3.4882309266772093e-06
2022-09-28	a084	j		12.0	2.0	1.0	3.35	3.1	22898.819524834227	17322.340832759004	20178.24884824567	16301.685109778036	10.780988476852272	8.113508586772367	11.517265324341135	6.387807644897349	2166.0	2141.0	1836.0	2588.0	d	10	39	0	circle	30	168	-0.011056868294011	0.000200133026967	-0.0046495662041182	-6.810089358153834e-05	1.286016987589265e-05	-6.626844037563446e-05	-0.0
2022-09-28	a084	j		12.0	2.0	1.0	3.35	3.1	22898.819524834227	17322.340832759004	20178.24884824567	16301.685109778036	10.780988476852272	8.113508586772367	11.517265324341135	6.387807644897349	2166.0	2141.0	1836.0	2588.0	d	10	39	0	circle	30	169	-0.0008341253160375	5.1828903148277e-05	-0.0001786578848303	-4.601508884645484e-05	2.4846396746255474e-06	-1.7243464791794168e-05	-0.0
2022-09-28	a084	j		12.0	2.0	1.0	3.35	3.1	22898.819524834227	17322.340832759004	20178.24884824567	16301.685109778036	10.780988476852272	8.113508586772367	11.517265324341135	6.387807644897349	2166.0	2141.0	1836.0	2588.0	d	10	39	0	circle	30	170	0.0085453923434897	-0.0009104261663534	0.0051615361296474	-2.2549673630273247e-05	-8.261462187335903e-06	3.055037659458261e-05	-0.0
2022-09-28	a084	j		12.0	2.0	1.0	3.35	3.1	22898.819524834227	17322.340832759004	20178.24884824567	16301.685109778036	10.780988476852272	8.113508586772367	11.517265324341135	6.387807644897349	2166.0	2141.0	1836.0	2588.0	d	10	39	0	circle	30	171	0.0044551726749771	-0.0005965561754862	-0.003957472114835	2.225314008924706e-06	-1.8752376727939584e-05	7.519506025408609e-05	5.421736951722179e-05
2022-09-28	a084	j		12.0	2.0	1.0	3.35	3.1	22898.819524834227	17322.340832759004	20178.24884824567	16301.685109778036	10.780988476852272	8.113508586772367	11.517265324341135	6.387807644897349	2166.0	2141.0	1836.0	2588.0	d	10	39	0	circle	30	172	-0.0025193590346622	0.0015842841661725	0.005719301068701	2.821950605808189e-05	-2.838697098253572e-05	0.0001149558991038	5.834942206325249e-05
2022-09-28	a084	j		12.0	2.0	1.0	3.35	3.1	22898.819524834227	17322.340832759004	20178.24884824567	16301.685109778036	10.780988476852272	8.113508586772367	11.517265324341135	6.387807644897349	2166.0	2141.0	1836.0	2588.0	d	10	39	0	circle	30	173	-0.003159638873672	-0.001934072111865	0.0009257848843722	5.5323432606066006e-05	-3.662616580214876e-05	0.0001483833545407	5.643375613253152e-05
2022-09-28	a084	j		12.0	2.0	1.0	3.35	3.1	22898.819524834227	17322.340832759004	20178.24884824567	16301.685109778036	10.780988476852272	8.113508586772367	11.517265324341135	6.387807644897349	2166.0	2141.0	1836.0	2588.0	d	10	39	0	circle	30	174	0.0075546857763069	-0.0006690273373938	0.0044541758939379	8.337367058971997e-05	-4.302741088020035e-05	0.0001743949422738	4.7993860803883685e-05
2022-09-28	a084	j		12.0	2.0	1.0	3.35	3.1	22898.819524834227	17322.340832759004	20178.24884824567	16301.685109778036	10.780988476852272	8.113508586772367	11.517265324341135	6.387807644897349	2166.0	2141.0	1836.0	2588.0	d	10	39	0	circle	30	175	0.0023630223830914	-0.0032571581030581	0.0015518119790516	0.0001121024712406	-4.727507135647673e-05	0.0001923284035569	3.2950860959849097e-05
2022-09-28	a084	j		12.0	2.0	1.0	3.35	3.1	22898.819524834227	17322.340832759004	20178.24884824567	16301.685109778036	10.780988476852272	8.113508586772367	11.517265324341135	6.387807644897349	2166.0	2141.0	1836.0	2588.0	d	10	39	0	circle	30	176	-0.024056123235687	0.0007814361910593	0.0017861097730009	0.0001410792722327	-4.919989606273676e-05	0.0002019581656155	1.1678997319985229e-05
2022-09-28	a084	j		12.0	2.0	1.0	3.35	3.1	22898.819524834227	17322.340832759004	20178.24884824567	16301.685109778036	10.780988476852272	8.113508586772367	11.517265324341135	6.387807644897349	2166.0	2141.0	1836.0	2588.0	d	10	39	0	circle	30	177	0.0012889067933435	-0.0001657425794808	-0.0005457042006214	0.000169656946046	-4.8780624194031136e-05	0.0002034747319506	-0.0
2022-09-28	a084	j		12.0	2.0	1.0	3.35	3.1	22898.819524834227	17322.340832759004	20178.24884824567	16301.685109778036	10.780988476852272	8.113508586772367	11.517265324341135	6.387807644897349	2166.0	2141.0	1836.0	2588.0	d	10	39	0	circle	30	178	-0.0009852978798254	-0.0001097949845567	0.0006876902530506	0.0001969708439978	-4.612856195009599e-05	0.0001974352211264	-0.0
2022-09-28	a084	j		12.0	2.0	1.0	3.35	3.1	22898.819524834227	17322.340832759004	20178.24884824567	16301.685109778036	10.780988476852272	8.113508586772367	11.517265324341135	6.387807644897349	2166.0	2141.0	1836.0	2588.0	d	10	39	0	circle	30	179	0.0064001005506136	0.0005888901879995	6.6685391492741e-06	0.0002220311569651	-4.1462963996411536e-05	0.0001846972577278	-0.0
2022-09-28	a084	j		12.0	2.0	1.0	3.35	3.1	22898.819524834227	17322.340832759004	20178.24884824567	16301.685109778036	10.780988476852272	8.113508586772367	11.517265324341135	6.387807644897349	2166.0	2141.0	1836.0	2588.0	d	10	39	0	circle	30	180	0.014596107627603	0.0011112365739908	-0.0013386337331088	0.000243883217373	-3.5085038667292127e-05	0.0001663466858249	-0.0
2022-09-28	a084	j		12.0	2.0	1.0	3.35	3.1	22898.819524834227	17322.340832759004	20178.24884824567	16301.685109778036	10.780988476852272	8.113508586772367	11.517265324341135	6.387807644897349	2166.0	2141.0	1836.0	2588.0	d	10	39	0	circle	30	181	0.0034675427655114	-0.0010411702292646	0.0020359559818438	0.000261760149137	-2.735529560259339e-05	0.0001436253718282	-0.0
2022-09-28	a084	j		12.0	2.0	1.0	3.35	3.1	22898.819524834227	17322.340832759004	20178.24884824567	16301.685109778036	10.780988476852272	8.113508586772367	11.517265324341135	6.387807644897349	2166.0	2141.0	1836.0	2588.0	d	10	39	0	circle	30	182	-0.0060501423683632	-0.0014299445217474	-0.0009014254829759	0.0002751602979521	-1.867599809911243e-05	0.0001178617062919	-0.0
2022-09-28	a084	j		12.0	2.0	1.0	3.35	3.1	22898.819524834227	17322.340832759004	20178.24884824567	16301.685109778036	10.780988476852272	8.113508586772367	11.517265324341135	6.387807644897349	2166.0	2141.0	1836.0	2588.0	d	10	39	0	circle	30	183	-0.0041630767048663	-0.0015781354225477	-0.0011528035940997	0.0002838344970701	-9.475193165807897e-06	9.04033754969127e-05	-0.0
2022-09-28	a084	j		12.0	2.0	1.0	3.35	3.1	22898.819524834227	17322.340832759004	20178.24884824567	16301.685109778036	10.780988476852272	8.113508586772367	11.517265324341135	6.387807644897349	2166.0	2141.0	1836.0	2588.0	d	10	39	0	circle	30	184	0.0026459777209568	0.003835238986598	-0.0002204659121786	0.0002877267376246	-1.845373433430501e-07	6.255211430978118e-05	-0.0
2022-09-28	a084	j		12.0	2.0	1.0	3.35	3.1	22898.819524834227	17322.340832759004	20178.24884824567	16301.685109778036	10.780988476852272	8.113508586772367	11.517265324341135	6.387807644897349	2166.0	2141.0	1836.0	2588.0	d	10	39	0	circle	30	185	-0.0021015097160786	0.002678757437244	-0.0022102652891695	0.000286924598618	8.79090271444226e-06	3.550411484362529e-05	-0.0
2022-09-28	a084	j		12.0	2.0	1.0	3.35	3.1	22898.819524834227	17322.340832759004	20178.24884824567	16301.685109778036	10.780988476852272	8.113508586772367	11.517265324341135	6.387807644897349	2166.0	2141.0	1836.0	2588.0	d	10	39	0	circle	30	186	0.006861589494977	-0.0042701448686299	0.0003466337993215	0.0002816388124299	1.710004914068664e-05	1.0301767313358778e-05	-0.0
2022-09-28	a084	j		12.0	2.0	1.0	3.35	3.1	22898.819524834227	17322.340832759004	20178.24884824567	16301.685109778036	10.780988476852272	8.113508586772367	11.517265324341135	6.387807644897349	2166.0	2141.0	1836.0	2588.0	d	10	39	0	circle	30	187	-0.0034324377227451	0.0036605879482684	-0.0007178340306169	0.0002721957423261	2.445855953371123e-05	-1.2200125885443076e-05	-0.0
2022-09-28	a084	j		12.0	2.0	1.0	3.35	3.1	22898.819524834227	17322.340832759004	20178.24884824567	16301.685109778036	10.780988476852272	8.113508586772367	11.517265324341135	6.387807644897349	2166.0	2141.0	1836.0	2588.0	d	10	39	0	circle	30	188	-0.0015132751144835	-0.0014559566731566	-0.0039129579214043	0.0002590228979523	3.064823560077333e-05	-3.135370955109335e-05	-0.0
2022-09-28	a084	j		12.0	2.0	1.0	3.35	3.1	22898.819524834227	17322.340832759004	20178.24884824567	16301.685109778036	10.780988476852272	8.113508586772367	11.517265324341135	6.387807644897349	2166.0	2141.0	1836.0	2588.0	d	10	39	0	circle	30	189	-0.0006943197689041	-0.0009773706062259	0.0030336845630466	0.0002426253412387	3.551159411119278e-05	-4.672301199047752e-05	-0.0
2022-09-28	a084	j		12.0	2.0	1.0	3.35	3.1	22898.819524834227	17322.340832759004	20178.24884824567	16301.685109778036	10.780988476852272	8.113508586772367	11.517265324341135	6.387807644897349	2166.0	2141.0	1836.0	2588.0	d	10	39	0	circle	30	190	0.0070765929653125	0.0008341995444933	-0.0010425830328472	0.0002235651147166	3.8946274353161225e-05	-5.8073779473994855e-05	-0.0
2022-09-28	a084	j		12.0	2.0	1.0	3.35	3.1	22898.819524834227	17322.340832759004	20178.24884824567	16301.685109778036	10.780988476852272	8.113508586772367	11.517265324341135	6.387807644897349	2166.0	2141.0	1836.0	2588.0	d	10	39	0	circle	30	191	-0.002721413863671	5.3075096016983e-05	-0.000173257690913	0.0002024477474818	4.090150186772097e-05	-6.535184418229226e-05	-0.0
2022-09-28	a084	j		12.0	2.0	1.0	3.35	3.1	22898.819524834227	17322.340832759004	20178.24884824567	16301.685109778036	10.780988476852272	8.113508586772367	11.517265324341135	6.387807644897349	2166.0	2141.0	1836.0	2588.0	d	10	39	0	circle	30	192	-0.0034897440398011	0.0015469946557484	-0.0004310289493202	0.0001799038632343	4.137728963870104e-05	-6.865762093103846e-05	-0.0
2022-09-28	a084	j		12.0	2.0	1.0	3.35	3.1	22898.819524834227	17322.340832759004	20178.24884824567	16301.685109778036	10.780988476852272	8.113508586772367	11.517265324341135	6.387807644897349	2166.0	2141.0	1836.0	2588.0	d	10	39	0	circle	30	193	0.0032273881546787	-0.0010941128399518	0.0033668387393985	0.000156559889809	4.042280516946172e-05	-6.822111787315581e-05	-0.0
2022-09-28	a084	j		12.0	2.0	1.0	3.35	3.1	22898.819524834227	17322.340832759004	20178.24884824567	16301.685109778036	10.780988476852272	8.113508586772367	11.517265324341135	6.387807644897349	2166.0	2141.0	1836.0	2588.0	d	10	39	0	circle	30	194	0.0011785721280801	-0.0010078133554935	-0.0046161930264227	0.0001330084478948	3.813014188146503e-05	-6.437891908571694e-05	-0.0
2022-09-28	a084	j		12.0	2.0	1.0	3.35	3.1	22898.819524834227	17322.340832759004	20178.24884824567	16301.685109778036	10.780988476852272	8.113508586772367	11.517265324341135	6.387807644897349	2166.0	2141.0	1836.0	2588.0	d	10	39	0	circle	30	195	-0.002814991489644	0.0003946901018031	0.0044229948302811	0.0001097853123299	3.462544805516997e-05	-5.755520759006765e-05	-0.0
2022-09-28	a084	j		12.0	2.0	1.0	3.35	3.1	22898.819524834227	17322.340832759004	20178.24884824567	16301.685109778036	10.780988476852272	8.113508586772367	11.517265324341135	6.387807644897349	2166.0	2141.0	1836.0	2588.0	d	10	39	0	circle	30	196	0.0012166079057291	0.0008690344523851	-0.0023452251002898	8.734757444569253e-05	3.0062890233565536e-05	-4.824705215368218e-05	-0.0
2022-09-28	a084	j		12.0	2.0	1.0	3.35	3.1	22898.819524834227	17322.340832759004	20178.24884824567	16301.685109778036	10.780988476852272	8.113508586772367	11.517265324341135	6.387807644897349	2166.0	2141.0	1836.0	2588.0	d	10	39	0	circle	30	197	-0.012373158579473	0.0007075003600813	-0.0016431987591382	6.605358744804295e-05	2.4622840142282497e-05	-3.701207698898587e-05	-0.0
2022-09-28	a084	j		12.0	2.0	1.0	3.35	3.1	22898.819524834227	17322.340832759004	20178.24884824567	16301.685109778036	10.780988476852272	8.113508586772367	11.517265324341135	6.387807644897349	2166.0	2141.0	1836.0	2588.0	d	10	39	0	circle	30	198	0.014299240824562	-0.000462666804704	0.0010451668107509	4.615990249661167e-05	1.8509488629935337e-05	-2.4455789169136776e-05	-0.0
2022-09-28	a084	j		12.0	2.0	1.0	3.35	3.1	22898.819524834227	17322.340832759004	20178.24884824567	16301.685109778036	10.780988476852272	8.113508586772367	11.517265324341135	6.387807644897349	2166.0	2141.0	1836.0	2588.0	d	10	39	0	circle	30	199	-0.0001873368430453	0.0001904737449002	0.0001238665587566	2.784511116879995e-05	1.194315926491586e-05	-1.1214118443774236e-05	-0.0
2022-09-28	a084	j		12.0	2.0	1.0	3.35	3.1	22898.819524834227	17322.340832759004	20178.24884824567	16301.685109778036	10.780988476852272	8.113508586772367	11.517265324341135	6.387807644897349	2166.0	2141.0	1836.0	2588.0	d	10	39	0	circle	30	200	-0.0006214354243191	-0.0020111466700529	0.0003340044140529	1.1242355786100376e-05	5.148060868275021e-06	2.0704733052246983e-06	-0.0
2022-09-28	a084	j		12.0	2.0	1.0	3.35	3.1	22898.819524834227	17322.340832759004	20178.24884824567	16301.685109778036	10.780988476852272	8.113508586772367	11.517265324341135	6.387807644897349	2166.0	2141.0	1836.0	2588.0	d	10	40	1	circle	30	0	0.0010172307284095	-0.0013886867429882	0.0008723463027041	0.0001984781667795	5.9886126865946775e-06	-0.000221324630727	-1.685785126092359e-05
2022-09-28	a084	j		12.0	2.0	1.0	3.35	3.1	22898.819524834227	17322.340832759004	20178.24884824567	16301.685109778036	10.780988476852272	8.113508586772367	11.517265324341135	6.387807644897349	2166.0	2141.0	1836.0	2588.0	d	10	40	1	circle	30	1	0.0006311664819409	-0.0020596663292484	-0.0003800580547976	0.0001854105970726	7.81664654416018e-06	-0.0002038181373213	-1.0590893704586317e-05
2022-09-28	a084	j		12.0	2.0	1.0	3.35	3.1	22898.819524834227	17322.340832759004	20178.24884824567	16301.685109778036	10.780988476852272	8.113508586772367	11.517265324341135	6.387807644897349	2166.0	2141.0	1836.0	2588.0	d	10	40	1	circle	30	2	-0.0018044054174487	-0.0020517706432317	-0.0002504166936049	0.0001681291076849	1.0505392927448728e-05	-0.000185371788084	-6.737287471731813e-06
2022-09-28	a084	j		12.0	2.0	1.0	3.35	3.1	22898.819524834227	17322.340832759004	20178.24884824567	16301.685109778036	10.780988476852272	8.113508586772367	11.517265324341135	6.387807644897349	2166.0	2141.0	1836.0	2588.0	d	10	40	1	circle	30	3	-0.0017328833008461	-0.0027748838706525	0.0008361626169636	0.0001469800122966	1.3775710691931037e-05	-0.0001663026247736	-5.546901785071105e-06
2022-09-28	a084	j		12.0	2.0	1.0	3.35	3.1	22898.819524834227	17322.340832759004	20178.24884824567	16301.685109778036	10.780988476852272	8.113508586772367	11.517265324341135	6.387807644897349	2166.0	2141.0	1836.0	2588.0	d	10	40	1	circle	30	4	-0.0033612231452084	0.0091241892242947	0.0023924726852801	0.0001224005499371	1.7289434919034458e-05	-0.0001468232565427	-7.13327168652497e-06
2022-09-28	a084	j		12.0	2.0	1.0	3.35	3.1	22898.819524834227	17322.340832759004	20178.24884824567	16301.685109778036	10.780988476852272	8.113508586772367	11.517265324341135	6.387807644897349	2166.0	2141.0	1836.0	2588.0	d	10	40	1	circle	30	5	0.017272089399975	-0.0023309788983081	0.0005369375692997	9.496491060810382e-05	2.069498034729462e-05	-0.0001270278369616	-1.1367946006275558e-05
2022-09-28	a084	j		12.0	2.0	1.0	3.35	3.1	22898.819524834227	17322.340832759004	20178.24884824567	16301.685109778036	10.780988476852272	8.113508586772367	11.517265324341135	6.387807644897349	2166.0	2141.0	1836.0	2588.0	d	10	40	1	circle	30	6	0.002872818021516	-0.002097064041795	0.0007278180138829	6.54326553374081e-05	2.3668224050116894e-05	-0.0001068927784551	-1.7791899067619286e-05
2022-09-28	a084	j		12.0	2.0	1.0	3.35	3.1	22898.819524834227	17322.340832759004	20178.24884824567	16301.685109778036	10.780988476852272	8.113508586772367	11.517265324341135	6.387807644897349	2166.0	2141.0	1836.0	2588.0	d	10	40	1	circle	30	7	-0.0078215168631253	0.0020143693778761	-0.0004349757365842	3.475973651707151e-05	2.593441179796449e-05	-8.629644770332324e-05	-2.560229938828724e-05
2022-09-28	a084	j		12.0	2.0	1.0	3.35	3.1	22898.819524834227	17322.340832759004	20178.24884824567	16301.685109778036	10.780988476852272	8.113508586772367	11.517265324341135	6.387807644897349	2166.0	2141.0	1836.0	2588.0	d	10	40	1	circle	30	8	0.0038715355852919	0.0007507085048209	0.000301548301743	4.043723399576186e-06	2.727779813228874e-05	-6.505504703260259e-05	-3.373352550073766e-05
2022-09-28	a084	j		12.0	2.0	1.0	3.35	3.1	22898.819524834227	17322.340832759004	20178.24884824567	16301.685109778036	10.780988476852272	8.113508586772367	11.517265324341135	6.387807644897349	2166.0	2141.0	1836.0	2588.0	d	10	40	1	circle	30	9	-0.0032020158021668	-0.0003450373937052	-0.000337194204857	-2.5576884648502003e-05	2.754939548108503e-05	-4.296789822528343e-05	-0.0
2022-09-28	a084	j		12.0	2.0	1.0	3.35	3.1	22898.819524834227	17322.340832759004	20178.24884824567	16301.685109778036	10.780988476852272	8.113508586772367	11.517265324341135	6.387807644897349	2166.0	2141.0	1836.0	2588.0	d	10	40	1	circle	30	10	-0.0006203134032746	-0.0003048740646387	-0.0001129785668301	-5.302879874471992e-05	2.6672052536676904e-05	-1.9866459704808023e-05	-0.0
2022-09-28	a084	j		12.0	2.0	1.0	3.35	3.1	22898.819524834227	17322.340832759004	20178.24884824567	16301.685109778036	10.780988476852272	8.113508586772367	11.517265324341135	6.387807644897349	2166.0	2141.0	1836.0	2588.0	d	10	40	1	circle	30	11	-0.0044742620659184	0.0009571072164009	-0.0015255344364431	-7.73953669082326e-05	2.464016845733829e-05	4.336353970773137e-06	-0.0
2022-09-28	a084	j		12.0	2.0	1.0	3.35	3.1	22898.819524834227	17322.340832759004	20178.24884824567	16301.685109778036	10.780988476852272	8.113508586772367	11.517265324341135	6.387807644897349	2166.0	2141.0	1836.0	2588.0	d	10	40	1	circle	30	12	-0.0021113785302714	1.6449426300683e-05	-0.002880755550908	-9.79873857748941e-05	2.1516121534270968e-05	2.9600447774247037e-05	-0.0
2022-09-28	a084	j		12.0	2.0	1.0	3.35	3.1	22898.819524834227	17322.340832759004	20178.24884824567	16301.685109778036	10.780988476852272	8.113508586772367	11.517265324341135	6.387807644897349	2166.0	2141.0	1836.0	2588.0	d	10	40	1	circle	30	13	-0.0020119348132969	-0.0007955048442753	-0.0006654845725649	-0.0001143845470581	1.7424974320701255e-05	5.572364746190474e-05	-0.0
2022-09-28	a084	j		12.0	2.0	1.0	3.35	3.1	22898.819524834227	17322.340832759004	20178.24884824567	16301.685109778036	10.780988476852272	8.113508586772367	11.517265324341135	6.387807644897349	2166.0	2141.0	1836.0	2588.0	d	10	40	1	circle	30	14	-0.0014494826553698	0.0003230091745631	-0.0001005357751626	-0.000126440158709	1.2547391544646529e-05	8.232618168816942e-05	-0.0
2022-09-28	a084	j		12.0	2.0	1.0	3.35	3.1	22898.819524834227	17322.340832759004	20178.24884824567	16301.685109778036	10.780988476852272	8.113508586772367	11.517265324341135	6.387807644897349	2166.0	2141.0	1836.0	2588.0	d	10	40	1	circle	30	15	-0.0015087195904837	0.0002200925552047	-0.0001776885534451	-0.0001342500841764	7.112224003286364e-06	0.0001088575514115	-0.0
2022-09-28	a084	j		12.0	2.0	1.0	3.35	3.1	22898.819524834227	17322.340832759004	20178.24884824567	16301.685109778036	10.780988476852272	8.113508586772367	11.517265324341135	6.387807644897349	2166.0	2141.0	1836.0	2588.0	d	10	40	1	circle	30	16	0.004165392789244	0.001799001236403	-0.0027845857019987	-0.0001380934297595	1.389885891670998e-06	0.0001346211583125	-0.0
2022-09-28	a084	j		12.0	2.0	1.0	3.35	3.1	22898.819524834227	17322.340832759004	20178.24884824567	16301.685109778036	10.780988476852272	8.113508586772367	11.517265324341135	6.387807644897349	2166.0	2141.0	1836.0	2588.0	d	10	40	1	circle	30	17	0.0023529307441765	0.0016128492757938	-0.0006563670323235	-0.0001383580933406	-4.31676654385463e-06	0.0001588122634111	1.613740352657692e-05
2022-09-28	a084	j		12.0	2.0	1.0	3.35	3.1	22898.819524834227	17322.340832759004	20178.24884824567	16301.685109778036	10.780988476852272	8.113508586772367	11.517265324341135	6.387807644897349	2166.0	2141.0	1836.0	2588.0	d	10	40	1	circle	30	18	0.0045588753107926	-0.0018777342538613	0.000735557478938	-0.00013547188812	-9.69078431789995e-06	0.000180571115077	3.5408442639119874e-05
2022-09-28	a084	j		12.0	2.0	1.0	3.35	3.1	22898.819524834227	17322.340832759004	20178.24884824567	16301.685109778036	10.780988476852272	8.113508586772367	11.517265324341135	6.387807644897349	2166.0	2141.0	1836.0	2588.0	d	10	40	1	circle	30	19	-0.0061736917823697	-0.0015697052046648	0.0036511277648288	-0.0001298610198024	-1.4431758389179636e-05	0.000199052698543	5.475992035138032e-05
2022-09-28	a084	j		12.0	2.0	1.0	3.35	3.1	22898.819524834227	17322.340832759004	20178.24884824567	16301.685109778036	10.780988476852272	8.113508586772367	11.517265324341135	6.387807644897349	2166.0	2141.0	1836.0	2588.0	d	10	40	1	circle	30	20	-0.0050885351201881	-0.0009157961733738	-0.0006816731586537	-0.0001219404050079	-1.8291833766718005e-05	0.0002135045296792	7.327229090464251e-05
2022-09-28	a084	j		12.0	2.0	1.0	3.35	3.1	22898.819524834227	17322.340832759004	20178.24884824567	16301.685109778036	10.780988476852272	8.113508586772367	11.517265324341135	6.387807644897349	2166.0	2141.0	1836.0	2588.0	d	10	40	1	circle	30	21	0.0095663795138479	0.0003483162575954	0.0016120177404925	-0.0001121146651056	-2.110448785564184e-05	0.000223337588572	9.011843561079022e-05
2022-09-28	a084	j		12.0	2.0	1.0	3.35	3.1	22898.819524834227	17322.340832759004	20178.24884824567	16301.685109778036	10.780988476852272	8.113508586772367	11.517265324341135	6.387807644897349	2166.0	2141.0	1836.0	2588.0	d	10	40	1	circle	30	22	0.0072872993264989	-0.0009339084352853	0.0025404992455509	-0.0001007695553435	-2.2799102529662986e-05	0.0002281813857617	0.0001046127278884
2022-09-28	a084	j		12.0	2.0	1.0	3.35	3.1	22898.819524834227	17322.340832759004	20178.24884824567	16301.685109778036	10.780988476852272	8.113508586772367	11.517265324341135	6.387807644897349	2166.0	2141.0	1836.0	2588.0	d	10	40	1	circle	30	23	-0.0039305399336704	-0.0005961246951698	-0.0004513348930883	-8.826965120114516e-05	-2.3403329440409915e-05	0.0002279222951093	0.0001162493144678
2022-09-28	a084	j		12.0	2.0	1.0	3.35	3.1	22898.819524834227	17322.340832759004	20178.24884824567	16301.685109778036	10.780988476852272	8.113508586772367	11.517265324341135	6.387807644897349	2166.0	2141.0	1836.0	2588.0	d	10	40	1	circle	30	24	-0.017181499417913	-0.0019191272878352	0.0020425201985775	-7.499361938580924e-05	-2.303683572698436e-05	0.0002227257176147	0.0001246952625019
2022-09-28	a084	j		12.0	2.0	1.0	3.35	3.1	22898.819524834227	17322.340832759004	20178.24884824567	16301.685109778036	10.780988476852272	8.113508586772367	11.517265324341135	6.387807644897349	2166.0	2141.0	1836.0	2588.0	d	10	40	1	circle	30	25	0.012455291942047	-0.0018729787801769	0.0021727988597323	-6.13954712713467e-05	-2.18952023457e-05	0.0002130421225599	0.0001297514489429
2022-09-28	a084	j		12.0	2.0	1.0	3.35	3.1	22898.819524834227	17322.340832759004	20178.24884824567	16301.685109778036	10.780988476852272	8.113508586772367	11.517265324341135	6.387807644897349	2166.0	2141.0	1836.0	2588.0	d	10	40	1	circle	30	26	-0.014949986439281	0.0081975977006695	0.0024250540531874	-4.803983854685019e-05	-2.022072125222079e-05	0.0001995964977963	0.0001313359379972
2022-09-28	a084	j		12.0	2.0	1.0	3.35	3.1	22898.819524834227	17322.340832759004	20178.24884824567	16301.685109778036	10.780988476852272	8.113508586772367	11.517265324341135	6.387807644897349	2166.0	2141.0	1836.0	2588.0	d	10	40	1	circle	30	27	0.012082789449902	0.001159897485421	0.0026579728326413	-3.558133399635116e-05	-1.826632714736778e-05	0.0001833571989213	0.0001295095377776
2022-09-28	a084	j		12.0	2.0	1.0	3.35	3.1	22898.819524834227	17322.340832759004	20178.24884824567	16301.685109778036	10.780988476852272	8.113508586772367	11.517265324341135	6.387807644897349	2166.0	2141.0	1836.0	2588.0	d	10	40	1	circle	30	28	-0.0062806813397726	-0.0046757293267637	0.0005679070899139	-2.4701375119365196e-05	-1.6272804851772326e-05	0.0001654778603005	0.0001245036803294
2022-09-28	a084	j		12.0	2.0	1.0	3.35	3.1	22898.819524834227	17322.340832759004	20178.24884824567	16301.685109778036	10.780988476852272	8.113508586772367	11.517265324341135	6.387807644897349	2166.0	2141.0	1836.0	2588.0	d	10	40	1	circle	30	29	0.0057385805789775	-0.0030288794878063	-0.0002566572393372	-1.6029139724533893e-05	-1.447245514009776e-05	0.0001472100120164	0.0001167084171518
2022-09-28	a084	j		12.0	2.0	1.0	3.35	3.1	22898.819524834227	17322.340832759004	20178.24884824567	16301.685109778036	10.780988476852272	8.113508586772367	11.517265324341135	6.387807644897349	2166.0	2141.0	1836.0	2588.0	d	10	40	1	circle	30	30	-0.0035903447372411	0.0012163167588317	-0.0052235901270714	-1.0065833998037756e-05	-1.3103948073470348e-05	0.0001297931901299	0.0001066234080584
2022-09-28	a084	j		12.0	2.0	1.0	3.35	3.1	22898.819524834227	17322.340832759004	20178.24884824567	16301.685109778036	10.780988476852272	8.113508586772367	11.517265324341135	6.387807644897349	2166.0	2141.0	1836.0	2588.0	d	10	40	1	circle	30	31	0.005360499276622	-0.0015966910196657	-0.001629901173026	-7.120834106980704e-06	-1.2411139806524508e-05	0.0001143401617579	9.480818784441868e-05
2022-09-28	a084	j		12.0	2.0	1.0	3.35	3.1	22898.819524834227	17322.340832759004	20178.24884824567	16301.685109778036	10.780988476852272	8.113508586772367	11.517265324341135	6.387807644897349	2166.0	2141.0	1836.0	2588.0	d	10	40	1	circle	30	32	0.0052269978444572	0.0023252325951089	-0.000671160301301	-7.262750276900652e-06	-1.2617266037407036e-05	0.0001017403306265	8.186031431219942e-05
2022-09-28	a084	j		12.0	2.0	1.0	3.35	3.1	22898.819524834227	17322.340832759004	20178.24884824567	16301.685109778036	10.780988476852272	8.113508586772367	11.517265324341135	6.387807644897349	2166.0	2141.0	1836.0	2588.0	d	10	40	1	circle	30	33	0.004231704186658	0.0017464110895026	-0.0004886835727483	-1.0295551045648143e-05	-1.3885974668914544e-05	9.259632051521455e-05	6.841479480065189e-05
2022-09-28	a084	j		12.0	2.0	1.0	3.35	3.1	22898.819524834227	17322.340832759004	20178.24884824567	16301.685109778036	10.780988476852272	8.113508586772367	11.517265324341135	6.387807644897349	2166.0	2141.0	1836.0	2588.0	d	10	40	1	circle	30	34	-0.0037855333949775	-0.0002358238488487	-0.0005763741602359	-1.577796411656102e-05	-1.628459691672821e-05	8.719215213675964e-05	5.51295911034704e-05
2022-09-28	a084	j		12.0	2.0	1.0	3.35	3.1	22898.819524834227	17322.340832759004	20178.24884824567	16301.685109778036	10.780988476852272	8.113508586772367	11.517265324341135	6.387807644897349	2166.0	2141.0	1836.0	2588.0	d	10	40	1	circle	30	35	-0.0036253342327244	0.0020821334605237	-0.0026227121034839	-2.309203891504897e-05	-1.9760379824218065e-05	8.548270105275966e-05	4.263028231349262e-05
2022-09-28	a084	j		12.0	2.0	1.0	3.35	3.1	22898.819524834227	17322.340832759004	20178.24884824567	16301.685109778036	10.780988476852272	8.113508586772367	11.517265324341135	6.387807644897349	2166.0	2141.0	1836.0	2588.0	d	10	40	1	circle	30	36	-0.0037815261802103	0.0032626533653428	-0.0012391845084198	-3.153786519683622e-05	-2.413444671612028e-05	8.709897401098375e-05	3.142666209802725e-05
2022-09-28	a084	j		12.0	2.0	1.0	3.35	3.1	22898.819524834227	17322.340832759004	20178.24884824567	16301.685109778036	10.780988476852272	8.113508586772367	11.517265324341135	6.387807644897349	2166.0	2141.0	1836.0	2588.0	d	10	40	1	circle	30	37	-0.0011928021395142	-0.0023823107663102	-0.0008979353150933	-4.041577370716612e-05	-2.911556485598621e-05	9.137190681899448e-05	2.1840568255842156e-05
2022-09-28	a084	j		12.0	2.0	1.0	3.35	3.1	22898.819524834227	17322.340832759004	20178.24884824567	16301.685109778036	10.780988476852272	8.113508586772367	11.517265324341135	6.387807644897349	2166.0	2141.0	1836.0	2588.0	d	10	40	1	circle	30	38	0.0022482696344343	-0.0028333374154057	0.0006888374774377	-4.907080760035743e-05	-3.433388085947154e-05	9.737840851856274e-05	1.397372005873378e-05
2022-09-28	a084	j		12.0	2.0	1.0	3.35	3.1	22898.819524834227	17322.340832759004	20178.24884824567	16301.685109778036	10.780988476852272	8.113508586772367	11.517265324341135	6.387807644897349	2166.0	2141.0	1836.0	2588.0	d	10	40	1	circle	30	39	-0.0002521360246705	0.00029544399512	-0.000208947270878	-5.690128602119898e-05	-3.93855753227381e-05	0.0001040072038879	7.72034254397926e-06
2022-09-28	a084	j		12.0	2.0	1.0	3.35	3.1	22898.819524834227	17322.340832759004	20178.24884824567	16301.685109778036	10.780988476852272	8.113508586772367	11.517265324341135	6.387807644897349	2166.0	2141.0	1836.0	2588.0	d	10	40	1	circle	30	40	-3.907277335742e-05	-7.4181435971727e-06	-0.0001354956057763	-6.335040841755029e-05	-4.387150301242187e-05	0.0001100365205928	2.81460916292057e-06
2022-09-28	a084	j		12.0	2.0	1.0	3.35	3.1	22898.819524834227	17322.340832759004	20178.24884824567	16301.685109778036	10.780988476852272	8.113508586772367	11.517265324341135	6.387807644897349	2166.0	2141.0	1836.0	2588.0	d	10	40	1	circle	30	41	-0.0027026004997769	0.0004526736009545	0.001232587991472	-6.789717953025393e-05	-4.742069254241359e-05	0.0001142162261066	-0.0
2022-09-28	a084	j		12.0	2.0	1.0	3.35	3.1	22898.819524834227	17322.340832759004	20178.24884824567	16301.685109778036	10.780988476852272	8.113508586772367	11.517265324341135	6.387807644897349	2166.0	2141.0	1836.0	2588.0	d	10	40	1	circle	30	42	-0.0011226553109274	-0.0005899515162812	0.0009708531466548	-7.004814101124435e-05	-4.970360084990877e-05	0.0001153501467927	-0.0
2022-09-28	a084	j		12.0	2.0	1.0	3.35	3.1	22898.819524834227	17322.340832759004	20178.24884824567	16301.685109778036	10.780988476852272	8.113508586772367	11.517265324341135	6.387807644897349	2166.0	2141.0	1836.0	2588.0	d	10	40	1	circle	30	43	0.010273826397864	-0.0001284865252427	0.0021123551242244	-6.932308991729617e-05	-5.044317817256732e-05	0.0001123743797856	-0.0
2022-09-28	a084	j		12.0	2.0	1.0	3.35	3.1	22898.819524834227	17322.340832759004	20178.24884824567	16301.685109778036	10.780988476852272	8.113508586772367	11.517265324341135	6.387807644897349	2166.0	2141.0	1836.0	2588.0	d	10	40	1	circle	30	44	0.0091210423028226	-0.0001646668649187	0.0019994541913183	-6.524180763962135e-05	-4.942618763425002e-05	0.0001044251192056	-0.0
2022-09-28	a084	j		12.0	2.0	1.0	3.35	3.1	22898.819524834227	17322.340832759004	20178.24884824567	16301.685109778036	10.780988476852272	8.113508586772367	11.517265324341135	6.387807644897349	2166.0	2141.0	1836.0	2588.0	d	10	40	1	circle	30	45	-0.0079468206492587	0.000284136685057	-0.0022424855091271	-5.734447393067093e-05	-4.651350742405782e-05	9.088957818547346e-05	-0.0
2022-09-28	a084	j		12.0	2.0	1.0	3.35	3.1	22898.819524834227	17322.340832759004	20178.24884824567	16301.685109778036	10.780988476852272	8.113508586772367	11.517265324341135	6.387807644897349	2166.0	2141.0	1836.0	2588.0	d	10	40	1	circle	30	46	-0.0057818610323918	-0.003324243049876	0.0034219004977168	-4.527386780488377e-05	-4.1648138669279217e-05	7.143859600298151e-05	-0.0
2022-09-28	a084	j		12.0	2.0	1.0	3.35	3.1	22898.819524834227	17322.340832759004	20178.24884824567	16301.685109778036	10.780988476852272	8.113508586772367	11.517265324341135	6.387807644897349	2166.0	2141.0	1836.0	2588.0	d	10	40	1	circle	30	47	-0.0091692338761143	0.0018464494575591	-0.0008805501533502	-2.8897495503479903e-05	-3.485868134180884e-05	4.604538479848492e-05	-0.0
2022-09-28	a084	j		12.0	2.0	1.0	3.35	3.1	22898.819524834227	17322.340832759004	20178.24884824567	16301.685109778036	10.780988476852272	8.113508586772367	11.517265324341135	6.387807644897349	2166.0	2141.0	1836.0	2588.0	d	10	40	1	circle	30	48	-0.0056762619002684	0.0012747624221868	0.0022631140276219	-8.404636959827596e-06	-2.6255021972892895e-05	1.4994400591824156e-05	-0.0
2022-09-28	a084	j		12.0	2.0	1.0	3.35	3.1	22898.819524834227	17322.340832759004	20178.24884824567	16301.685109778036	10.780988476852272	8.113508586772367	11.517265324341135	6.387807644897349	2166.0	2141.0	1836.0	2588.0	d	10	40	1	circle	30	49	0.0029932792316013	-0.0006809911900356	0.0018633171058287	1.5676392110173175e-05	-1.6017818963943542e-05	-2.1120919469497334e-05	-0.0
2022-09-28	a084	j		12.0	2.0	1.0	3.35	3.1	22898.819524834227	17322.340832759004	20178.24884824567	16301.685109778036	10.780988476852272	8.113508586772367	11.517265324341135	6.387807644897349	2166.0	2141.0	1836.0	2588.0	d	10	40	1	circle	30	50	0.0032117397108757	1.565503235724e-08	0.001543349149904	4.2549137010277e-05	-4.389362770951729e-06	-6.141616369076412e-05	-1.447766390953539e-05
2022-09-28	a084	j		12.0	2.0	1.0	3.35	3.1	22898.819524834227	17322.340832759004	20178.24884824567	16301.685109778036	10.780988476852272	8.113508586772367	11.517265324341135	6.387807644897349	2166.0	2141.0	1836.0	2588.0	d	10	40	1	circle	30	51	0.002290629597972	-0.0030533076419359	0.0004825728973777	7.127381306519725e-05	8.330368029819747e-06	-0.0001047547013299	-2.515052023491262e-05
2022-09-28	a084	j		12.0	2.0	1.0	3.35	3.1	22898.819524834227	17322.340832759004	20178.24884824567	16301.685109778036	10.780988476852272	8.113508586772367	11.517265324341135	6.387807644897349	2166.0	2141.0	1836.0	2588.0	d	10	40	1	circle	30	52	-0.0023108255052489	0.001817325883588	-0.0019242969821663	0.000100898673773	2.178819418017689e-05	-0.0001498090184598	-2.712215050660719e-05
2022-09-28	a084	j		12.0	2.0	1.0	3.35	3.1	22898.819524834227	17322.340832759004	20178.24884824567	16301.685109778036	10.780988476852272	8.113508586772367	11.517265324341135	6.387807644897349	2166.0	2141.0	1836.0	2588.0	d	10	40	1	circle	30	53	0.010859848017728	0.0009285958186976	-0.0012662851489034	0.0001305689347005	3.559041136508231e-05	-0.0001951386918334	-2.8979345767835548e-05
2022-09-28	a084	j		12.0	2.0	1.0	3.35	3.1	22898.819524834227	17322.340832759004	20178.24884824567	16301.685109778036	10.780988476852272	8.113508586772367	11.517265324341135	6.387807644897349	2166.0	2141.0	1836.0	2588.0	d	10	40	1	circle	30	54	0.0045266947022909	-0.0003413176962239	-0.000802923082617	0.0001596032155476	4.932305938005898e-05	-0.000239272109001	-3.0345834073416448e-05
2022-09-28	a084	j		12.0	2.0	1.0	3.35	3.1	22898.819524834227	17322.340832759004	20178.24884824567	16301.685109778036	10.780988476852272	8.113508586772367	11.517265324341135	6.387807644897349	2166.0	2141.0	1836.0	2588.0	d	10	40	1	circle	30	55	0.0013608607722497	-0.0005311204460617	-0.0016623090703868	0.0001875235575538	6.257223759304461e-05	-0.0002807796342823	-3.068383913551829e-05
2022-09-28	a084	j		12.0	2.0	1.0	3.35	3.1	22898.819524834227	17322.340832759004	20178.24884824567	16301.685109778036	10.780988476852272	8.113508586772367	11.517265324341135	6.387807644897349	2166.0	2141.0	1836.0	2588.0	d	10	40	1	circle	30	56	-0.0034092260641802	0.0008987845360001	-0.0017479128860105	0.0002140227492623	7.494018346887103e-05	-0.0003183322589785	-2.936932624730469e-05
2022-09-28	a084	j		12.0	2.0	1.0	3.35	3.1	22898.819524834227	17322.340832759004	20178.24884824567	16301.685109778036	10.780988476852272	8.113508586772367	11.517265324341135	6.387807644897349	2166.0	2141.0	1836.0	2588.0	d	10	40	1	circle	30	57	-0.023273846464322	-0.0003082361729645	0.0007203247124425	0.0002388821350381	8.605922732089549e-05	-0.000350744655994	-2.580329363507624e-05
2022-09-28	a084	j		12.0	2.0	1.0	3.35	3.1	22898.819524834227	17322.340832759004	20178.24884824567	16301.685109778036	10.780988476852272	8.113508586772367	11.517265324341135	6.387807644897349	2166.0	2141.0	1836.0	2588.0	d	10	40	1	circle	30	58	0.022766153026635	0.0013503536449545	-0.0005285932210345	0.000261894647634	9.560558862243607e-05	-0.0003770041059048	-1.950386964839325e-05
2022-09-28	a084	j		12.0	2.0	1.0	3.35	3.1	22898.819524834227	17322.340832759004	20178.24884824567	16301.685109778036	10.780988476852272	8.113508586772367	11.517265324341135	6.387807644897349	2166.0	2141.0	1836.0	2588.0	d	10	40	1	circle	30	59	0.0012154215900512	-0.0014553390798975	-0.0009563729590515	0.0002828436048811	0.0001033117046877	-0.0003962901147004	-1.0134805131498182e-05
2022-09-28	a084	j		12.0	2.0	1.0	3.35	3.1	22898.819524834227	17322.340832759004	20178.24884824567	16301.685109778036	10.780988476852272	8.113508586772367	11.517265324341135	6.387807644897349	2166.0	2141.0	1836.0	2588.0	d	10	40	1	circle	30	60	-0.0002242251778661	0.0004186030060368	-0.0004050692659592	0.0003015220375066	0.0001089761122418	-0.0004079905843027	-0.0
2022-09-28	a084	j		12.0	2.0	1.0	3.35	3.1	22898.819524834227	17322.340832759004	20178.24884824567	16301.685109778036	10.780988476852272	8.113508586772367	11.517265324341135	6.387807644897349	2166.0	2141.0	1836.0	2588.0	d	10	40	1	circle	30	61	-0.0024509442027571	0.0023154255882481	-0.0006869284761192	0.0003177318435181	0.0001124723283557	-0.0004117166562232	-0.0
2022-09-28	a084	j		12.0	2.0	1.0	3.35	3.1	22898.819524834227	17322.340832759004	20178.24884824567	16301.685109778036	10.780988476852272	8.113508586772367	11.517265324341135	6.387807644897349	2166.0	2141.0	1836.0	2588.0	d	10	40	1	circle	30	62	-0.0030837721221826	0.0003417618892381	-0.0012750973469043	0.0003312393127517	0.000113756734182	-0.0004073149522259	-0.0
2022-09-28	a084	j		12.0	2.0	1.0	3.35	3.1	22898.819524834227	17322.340832759004	20178.24884824567	16301.685109778036	10.780988476852272	8.113508586772367	11.517265324341135	6.387807644897349	2166.0	2141.0	1836.0	2588.0	d	10	40	1	circle	30	63	-0.0029950673982787	0.001841426797379	-0.0012139603124061	0.0003417188578505	0.0001128702593814	-0.0003948754579501	-0.0
2022-09-28	a084	j		12.0	2.0	1.0	3.35	3.1	22898.819524834227	17322.340832759004	20178.24884824567	16301.685109778036	10.780988476852272	8.113508586772367	11.517265324341135	6.387807644897349	2166.0	2141.0	1836.0	2588.0	d	10	40	1	circle	30	64	-0.0046437990766816	-0.0026996999659447	-0.0016084979540575	0.0003487232170697	0.0001099278075654	-0.0003747327201602	-0.0
2022-09-28	a084	j		12.0	2.0	1.0	3.35	3.1	22898.819524834227	17322.340832759004	20178.24884824567	16301.685109778036	10.780988476852272	8.113508586772367	11.517265324341135	6.387807644897349	2166.0	2141.0	1836.0	2588.0	d	10	40	1	circle	30	65	0.0045130834814894	-0.0013949906512663	0.0001366416230869	0.0003516983076149	0.0001050968756616	-0.0003474572461573	-0.0
2022-09-28	a084	j		12.0	2.0	1.0	3.35	3.1	22898.819524834227	17322.340832759004	20178.24884824567	16301.685109778036	10.780988476852272	8.113508586772367	11.517265324341135	6.387807644897349	2166.0	2141.0	1836.0	2588.0	d	10	40	1	circle	30	66	0.0021824686580369	0.0005332458302068	-0.0008980137968468	0.0003500416097853	9.857598120389533e-05	-0.0003138356791537	-0.0
2022-09-28	a084	j		12.0	2.0	1.0	3.35	3.1	22898.819524834227	17322.340832759004	20178.24884824567	16301.685109778036	10.780988476852272	8.113508586772367	11.517265324341135	6.387807644897349	2166.0	2141.0	1836.0	2588.0	d	10	40	1	circle	30	67	0.0016146996344875	0.0009424130052491	0.0001831915593419	0.0003431839517203	9.058395764830596e-05	-0.0002748418892075	-0.0
2022-09-28	a084	j		12.0	2.0	1.0	3.35	3.1	22898.819524834227	17322.340832759004	20178.24884824567	16301.685109778036	10.780988476852272	8.113508586772367	11.517265324341135	6.387807644897349	2166.0	2141.0	1836.0	2588.0	d	10	40	1	circle	30	68	0.0026866020993558	0.001398804029875	-0.0010844550518074	0.0003306659769937	8.136079821342248e-05	-0.0002316029612185	-0.0
2022-09-28	a084	j		12.0	2.0	1.0	3.35	3.1	22898.819524834227	17322.340832759004	20178.24884824567	16301.685109778036	10.780988476852272	8.113508586772367	11.517265324341135	6.387807644897349	2166.0	2141.0	1836.0	2588.0	d	10	40	1	circle	30	69	-0.0020217528338131	0.0008867620580403	-0.0044469165808749	0.0003121916446464	7.117026756905789e-05	-0.0001853615823445	-0.0
2022-09-28	a084	j		12.0	2.0	1.0	3.35	3.1	22898.819524834227	17322.340832759004	20178.24884824567	16301.685109778036	10.780988476852272	8.113508586772367	11.517265324341135	6.387807644897349	2166.0	2141.0	1836.0	2588.0	d	10	40	1	circle	30	70	0.0033782650119279	-0.000764771564391	0.0020490896975046	0.0002876586032331	6.0294059384710605e-05	-0.0001374303245573	-0.0
2022-09-28	a084	j		12.0	2.0	1.0	3.35	3.1	22898.819524834227	17322.340832759004	20178.24884824567	16301.685109778036	10.780988476852272	8.113508586772367	11.517265324341135	6.387807644897349	2166.0	2141.0	1836.0	2588.0	d	10	40	1	circle	30	71	0.0028363541410415	-0.0001212323138851	0.0001242546856484	0.000257172533963	4.901470260486728e-05	-8.913076667595236e-05	-0.0
2022-09-28	a084	j		12.0	2.0	1.0	3.35	3.1	22898.819524834227	17322.340832759004	20178.24884824567	16301.685109778036	10.780988476852272	8.113508586772367	11.517265324341135	6.387807644897349	2166.0	2141.0	1836.0	2588.0	d	10	40	1	circle	30	72	0.0028411533234635	-0.0001686106061327	0.0002552574022737	0.0002210466237896	3.75918103548753e-05	-4.171800565088615e-05	-0.0
2022-09-28	a084	j		12.0	2.0	1.0	3.35	3.1	22898.819524834227	17322.340832759004	20178.24884824567	16301.685109778036	10.780988476852272	8.113508586772367	11.517265324341135	6.387807644897349	2166.0	2141.0	1836.0	2588.0	d	10	40	1	circle	30	73	-0.0097144843936125	-0.0025644709733461	0.0059229612751516	0.0001797804300575	2.623877858357964e-05	3.698147143187764e-06	-0.0
2022-09-28	a084	j		12.0	2.0	1.0	3.35	3.1	22898.819524834227	17322.340832759004	20178.24884824567	16301.685109778036	10.780988476852272	8.113508586772367	11.517265324341135	6.387807644897349	2166.0	2141.0	1836.0	2588.0	d	10	40	1	circle	30	74	0.015490891995291	-0.0015018374427755	0.0028575367918712	0.0001340193572586	1.5106548119528976e-05	4.621927415990257e-05	-0.0
2022-09-28	a084	j		12.0	2.0	1.0	3.35	3.1	22898.819524834227	17322.340832759004	20178.24884824567	16301.685109778036	10.780988476852272	8.113508586772367	11.517265324341135	6.387807644897349	2166.0	2141.0	1836.0	2588.0	d	10	40	1	circle	30	75	-0.014844345799198	0.0013148512367248	-0.0037953454025324	8.450555575732705e-05	4.281022082140904e-06	8.519599776034432e-05	-0.0
2022-09-28	a084	j		12.0	2.0	1.0	3.35	3.1	22898.819524834227	17322.340832759004	20178.24884824567	16301.685109778036	10.780988476852272	8.113508586772367	11.517265324341135	6.387807644897349	2166.0	2141.0	1836.0	2588.0	d	10	40	1	circle	30	76	0.0006504346501558	0.0010904505181157	0.0011321987664529	3.202849249122495e-05	-6.202752277676893e-06	0.0001202308832573	8.199963848844617e-05
2022-09-28	a084	j		12.0	2.0	1.0	3.35	3.1	22898.819524834227	17322.340832759004	20178.24884824567	16301.685109778036	10.780988476852272	8.113508586772367	11.517265324341135	6.387807644897349	2166.0	2141.0	1836.0	2588.0	d	10	40	1	circle	30	77	-0.0006196408294518	0.0010839006556878	0.0007084718255944	-2.261407098355145e-05	-1.6336119809859398e-05	0.0001511586643742	0.0001122084735808
2022-09-28	a084	j		12.0	2.0	1.0	3.35	3.1	22898.819524834227	17322.340832759004	20178.24884824567	16301.685109778036	10.780988476852272	8.113508586772367	11.517265324341135	6.387807644897349	2166.0	2141.0	1836.0	2588.0	d	10	40	1	circle	30	78	0.0012094880189108	-0.0001437386422268	0.0020599929060148	-7.862706287279928e-05	-2.6114882192070525e-05	0.0001780215314574	7.327958639255578e-05
2022-09-28	a084	j		12.0	2.0	1.0	3.35	3.1	22898.819524834227	17322.340832759004	20178.24884824567	16301.685109778036	10.780988476852272	8.113508586772367	11.517265324341135	6.387807644897349	2166.0	2141.0	1836.0	2588.0	d	10	40	1	circle	30	79	0.0069153896868254	-0.0012775286342122	0.0005534145306293	-0.0001351997394476	-3.552792659941282e-05	0.0002010432737561	3.0315607709075503e-05
2022-09-28	a084	j		12.0	2.0	1.0	3.35	3.1	22898.819524834227	17322.340832759004	20178.24884824567	16301.685109778036	10.780988476852272	8.113508586772367	11.517265324341135	6.387807644897349	2166.0	2141.0	1836.0	2588.0	d	10	40	1	circle	30	80	-0.0011868657393082	0.0004609891403586	0.0012463032235902	-0.0001914834616385	-4.455443055897926e-05	0.0002205945762411	-0.0
2022-09-28	a084	j		12.0	2.0	1.0	3.35	3.1	22898.819524834227	17322.340832759004	20178.24884824567	16301.685109778036	10.780988476852272	8.113508586772367	11.517265324341135	6.387807644897349	2166.0	2141.0	1836.0	2588.0	d	10	40	1	circle	30	81	-0.000801485960494	0.0004899750545721	-0.0007137119059844	-0.0002465943802481	-5.316272736603175e-05	0.000237144372332	-0.0
2022-09-28	a084	j		12.0	2.0	1.0	3.35	3.1	22898.819524834227	17322.340832759004	20178.24884824567	16301.685109778036	10.780988476852272	8.113508586772367	11.517265324341135	6.387807644897349	2166.0	2141.0	1836.0	2588.0	d	10	40	1	circle	30	82	-0.014938385692529	0.0011604152568323	-0.0013933874727705	-0.0002996456994412	-6.130754548104579e-05	0.0002511998690044	-0.0
2022-09-28	a084	j		12.0	2.0	1.0	3.35	3.1	22898.819524834227	17322.340832759004	20178.24884824567	16301.685109778036	10.780988476852272	8.113508586772367	11.517265324341135	6.387807644897349	2166.0	2141.0	1836.0	2588.0	d	10	40	1	circle	30	83	0.015003780960036	-0.0001229891284095	-0.0005819030953073	-0.0003497828347361	-6.892898233099133e-05	0.0002632435603004	-0.0
2022-09-28	a084	j		12.0	2.0	1.0	3.35	3.1	22898.819524834227	17322.340832759004	20178.24884824567	16301.685109778036	10.780988476852272	8.113508586772367	11.517265324341135	6.387807644897349	2166.0	2141.0	1836.0	2588.0	d	10	40	1	circle	30	84	0.0005820325272021	-0.0027366422190154	0.000847582560949	-0.0003961926884998	-7.595770812701924e-05	0.0002736770848962	-0.0
2022-09-28	a084	j		12.0	2.0	1.0	3.35	3.1	22898.819524834227	17322.340832759004	20178.24884824567	16301.685109778036	10.780988476852272	8.113508586772367	11.517265324341135	6.387807644897349	2166.0	2141.0	1836.0	2588.0	d	10	40	1	circle	30	85	0.0007972368044008	0.0004083572705091	-0.0017571887602647	-0.0004380980468906	-8.2324468077955e-05	0.0002827774219281	-0.0
2022-09-28	a084	j		12.0	2.0	1.0	3.35	3.1	22898.819524834227	17322.340832759004	20178.24884824567	16301.685109778036	10.780988476852272	8.113508586772367	11.517265324341135	6.387807644897349	2166.0	2141.0	1836.0	2588.0	d	10	40	1	circle	30	86	-0.0079844517607603	-2.4189801764166e-05	-0.0017896714774137	-0.0004747752032267	-8.796580782544367e-05	0.000290665434823	-0.0
2022-09-28	a084	j		12.0	2.0	1.0	3.35	3.1	22898.819524834227	17322.340832759004	20178.24884824567	16301.685109778036	10.780988476852272	8.113508586772367	11.517265324341135	6.387807644897349	2166.0	2141.0	1836.0	2588.0	d	10	40	1	circle	30	87	-0.0045710514559653	0.001168822779456	-0.0012381401497398	-0.0005056026843275	-9.282097166049249e-05	0.0002972878732782	-0.0
2022-09-28	a084	j		12.0	2.0	1.0	3.35	3.1	22898.819524834227	17322.340832759004	20178.24884824567	16301.685109778036	10.780988476852272	8.113508586772367	11.517265324341135	6.387807644897349	2166.0	2141.0	1836.0	2588.0	d	10	40	1	circle	30	88	-0.0019456678079797	-1.880421252484e-05	0.0019312717349578	-0.0005301048462171	-9.68239067688824e-05	0.0003024178380524	-0.0
2022-09-28	a084	j		12.0	2.0	1.0	3.35	3.1	22898.819524834227	17322.340832759004	20178.24884824567	16301.685109778036	10.780988476852272	8.113508586772367	11.517265324341135	6.387807644897349	2166.0	2141.0	1836.0	2588.0	d	10	40	1	circle	30	89	0.0098053910843008	-0.0003584955420894	0.0004749147512373	-0.0005479551763872	-9.9898060069741e-05	0.0003056748972102	-0.0
2022-09-28	a084	j		12.0	2.0	1.0	3.35	3.1	22898.819524834227	17322.340832759004	20178.24884824567	16301.685109778036	10.780988476852272	8.113508586772367	11.517265324341135	6.387807644897349	2166.0	2141.0	1836.0	2588.0	d	10	40	1	circle	30	90	-0.0048259593456295	0.000585543195336	-0.0022126004427943	-0.0005589442021369	-0.0001019575386326	0.0003065572385258	-0.0
2022-09-28	a084	j		12.0	2.0	1.0	3.35	3.1	22898.819524834227	17322.340832759004	20178.24884824567	16301.685109778036	10.780988476852272	8.113508586772367	11.517265324341135	6.387807644897349	2166.0	2141.0	1836.0	2588.0	d	10	40	1	circle	30	91	-0.0023041873377706	-0.0012489401899959	-5.9357889648155e-05	-0.000562946173003	-0.0001029131316657	0.0003044780794239	-0.0
2022-09-28	a084	j		12.0	2.0	1.0	3.35	3.1	22898.819524834227	17322.340832759004	20178.24884824567	16301.685109778036	10.780988476852272	8.113508586772367	11.517265324341135	6.387807644897349	2166.0	2141.0	1836.0	2588.0	d	10	40	1	circle	30	92	-0.0016166205018135	0.0005496027804599	-0.0001925146232374	-0.0005599043787008	-0.0001026801671692	0.0002988077651177	-0.0
2022-09-28	a084	j		12.0	2.0	1.0	3.35	3.1	22898.819524834227	17322.340832759004	20178.24884824567	16301.685109778036	10.780988476852272	8.113508586772367	11.517265324341135	6.387807644897349	2166.0	2141.0	1836.0	2588.0	d	10	40	1	circle	30	93	0.0012583614528623	0.0007011281420187	0.0002465742245184	-0.0005498228237999	-0.0001011861609983	0.0002889272860784	-0.0
2022-09-28	a084	j		12.0	2.0	1.0	3.35	3.1	22898.819524834227	17322.340832759004	20178.24884824567	16301.685109778036	10.780988476852272	8.113508586772367	11.517265324341135	6.387807644897349	2166.0	2141.0	1836.0	2588.0	d	10	40	1	circle	30	94	0.0028626814410434	-0.0017423475323095	0.0009620195566401	-0.0005327484608669	-9.837819801209777e-05	0.0002742935240738	-0.0
2022-09-28	a084	j		12.0	2.0	1.0	3.35	3.1	22898.819524834227	17322.340832759004	20178.24884824567	16301.685109778036	10.780988476852272	8.113508586772367	11.517265324341135	6.387807644897349	2166.0	2141.0	1836.0	2588.0	d	10	40	1	circle	30	95	0.0015039524876373	0.0002125724927996	0.0010107840516658	-0.0005087503359043	-9.423083585999512e-05	0.0002545106724466	-0.0
2022-09-28	a084	j		12.0	2.0	1.0	3.35	3.1	22898.819524834227	17322.340832759004	20178.24884824567	16301.685109778036	10.780988476852272	8.113508586772367	11.517265324341135	6.387807644897349	2166.0	2141.0	1836.0	2588.0	d	10	40	1	circle	30	96	-0.0058154115878989	0.0023060732038869	0.0024825216547456	-0.0004779137684441	-8.875382293573535e-05	0.0002294006612901	-0.0
2022-09-28	a084	j		12.0	2.0	1.0	3.35	3.1	22898.819524834227	17322.340832759004	20178.24884824567	16301.685109778036	10.780988476852272	8.113508586772367	11.517265324341135	6.387807644897349	2166.0	2141.0	1836.0	2588.0	d	10	40	1	circle	30	97	0.012371032328479	-0.0022732946693	0.005820678678129	-0.0004403578021749	-8.199950805388989e-05	0.0001990640079794	-0.0
2022-09-28	a084	j		12.0	2.0	1.0	3.35	3.1	22898.819524834227	17322.340832759004	20178.24884824567	16301.685109778036	10.780988476852272	8.113508586772367	11.517265324341135	6.387807644897349	2166.0	2141.0	1836.0	2588.0	d	10	40	1	circle	30	98	-0.010009286033745	-0.0013191803278001	0.0031034759177588	-0.0003962736077614	-7.407226339775518e-05	0.0001639180541734	-0.0
2022-09-28	a084	j		12.0	2.0	1.0	3.35	3.1	22898.819524834227	17322.340832759004	20178.24884824567	16301.685109778036	10.780988476852272	8.113508586772367	11.517265324341135	6.387807644897349	2166.0	2141.0	1836.0	2588.0	d	10	40	1	circle	30	99	0.0049669119491907	-0.002166352889525	-0.0027624631434147	-0.0003459831858568	-6.51381441006757e-05	0.0001246972850841	-0.0
2022-09-28	a084	j		12.0	2.0	1.0	3.35	3.1	22898.819524834227	17322.340832759004	20178.24884824567	16301.685109778036	10.780988476852272	8.113508586772367	11.517265324341135	6.387807644897349	2166.0	2141.0	1836.0	2588.0	d	10	40	1	circle	30	100	0.0008473824450841	0.0011078006209961	-0.0009858090740556	-0.0002900171891694	-5.542555884352053e-05	8.24115506563154e-05	-0.0
2022-09-28	a084	j		12.0	2.0	1.0	3.35	3.1	22898.819524834227	17322.340832759004	20178.24884824567	16301.685109778036	10.780988476852272	8.113508586772367	11.517265324341135	6.387807644897349	2166.0	2141.0	1836.0	2588.0	d	10	40	1	circle	30	101	-0.02532583890688	0.0006707557089291	-0.0009282363495651	-0.000229200187046	-4.521003842311902e-05	3.827892971892515e-05	-0.0
2022-09-28	a084	j		12.0	2.0	1.0	3.35	3.1	22898.819524834227	17322.340832759004	20178.24884824567	16301.685109778036	10.780988476852272	8.113508586772367	11.517265324341135	6.387807644897349	2166.0	2141.0	1836.0	2588.0	d	10	40	1	circle	30	102	0.0037300699045387	0.004257652880256	-1.1030342953122e-05	-0.0001647131101371	-3.478821173354055e-05	-6.341526075721172e-06	-0.0
2022-09-28	a084	j		12.0	2.0	1.0	3.35	3.1	22898.819524834227	17322.340832759004	20178.24884824567	16301.685109778036	10.780988476852272	8.113508586772367	11.517265324341135	6.387807644897349	2166.0	2141.0	1836.0	2588.0	d	10	40	1	circle	30	103	0.0086653079864416	-0.0033034340019783	0.0052355761217184	-9.80875558108054e-05	-2.4455417401120363e-05	-5.000501150742846e-05	-0.0
2022-09-28	a084	j		12.0	2.0	1.0	3.35	3.1	22898.819524834227	17322.340832759004	20178.24884824567	16301.685109778036	10.780988476852272	8.113508586772367	11.517265324341135	6.387807644897349	2166.0	2141.0	1836.0	2588.0	d	10	40	1	circle	30	104	-0.0039617407916168	-0.001702005728881	-0.0028621775703107	-3.1115606856928305e-05	-1.4497796843249132e-05	-9.123122889659274e-05	-4.56178251964153e-05
2022-09-28	a084	j		12.0	2.0	1.0	3.35	3.1	22898.819524834227	17322.340832759004	20178.24884824567	16301.685109778036	10.780988476852272	8.113508586772367	11.517265324341135	6.387807644897349	2166.0	2141.0	1836.0	2588.0	d	10	40	1	circle	30	105	0.0004442425308818	0.0007957417900744	-0.0007104224301616	3.428268145004839e-05	-5.194595441533191e-06	-0.0001285637239484	-8.908644705689887e-05
2022-09-28	a084	j		12.0	2.0	1.0	3.35	3.1	22898.819524834227	17322.340832759004	20178.24884824567	16301.685109778036	10.780988476852272	8.113508586772367	11.517265324341135	6.387807644897349	2166.0	2141.0	1836.0	2588.0	d	10	40	1	circle	30	106	0.0001073379674308	0.0003456300639098	0.0001314123765129	9.618519791908616e-05	3.1833142745366733e-06	-0.0001606420562641	-6.127354407053943e-05
2022-09-28	a084	j		12.0	2.0	1.0	3.35	3.1	22898.819524834227	17322.340832759004	20178.24884824567	16301.685109778036	10.780988476852272	8.113508586772367	11.517265324341135	6.387807644897349	2166.0	2141.0	1836.0	2588.0	d	10	40	1	circle	30	107	-0.0008604758336208	0.0004687279575693	0.0002560441401926	0.0001527803101103	1.0384875053732485e-05	-0.0001862778520238	-2.3112666859777385e-05
2022-09-28	a084	j		12.0	2.0	1.0	3.35	3.1	22898.819524834227	17322.340832759004	20178.24884824567	16301.685109778036	10.780988476852272	8.113508586772367	11.517265324341135	6.387807644897349	2166.0	2141.0	1836.0	2588.0	d	10	40	1	circle	30	108	-0.0005477917062416	-0.0009955952403677	-0.0032270694102056	0.0002024796241692	1.619451728225178e-05	-0.0002045267027764	-0.0
2022-09-28	a084	j		12.0	2.0	1.0	3.35	3.1	22898.819524834227	17322.340832759004	20178.24884824567	16301.685109778036	10.780988476852272	8.113508586772367	11.517265324341135	6.387807644897349	2166.0	2141.0	1836.0	2588.0	d	10	40	1	circle	30	109	0.025468636692399	-0.0006935043800695	-0.0025700044174605	0.0002440314394407	2.0446512625201125e-05	-0.0002147533909122	-0.0
2022-09-28	a084	j		12.0	2.0	1.0	3.35	3.1	22898.819524834227	17322.340832759004	20178.24884824567	16301.685109778036	10.780988476852272	8.113508586772367	11.517265324341135	6.387807644897349	2166.0	2141.0	1836.0	2588.0	d	10	40	1	circle	30	110	-0.0067531738767906	-0.0016973996132756	6.3450299264569e-05	0.0002766077082856	2.304022100236703e-05	-0.0002166847049593	-0.0
2022-09-28	a084	j		12.0	2.0	1.0	3.35	3.1	22898.819524834227	17322.340832759004	20178.24884824567	16301.685109778036	10.780988476852272	8.113508586772367	11.517265324341135	6.387807644897349	2166.0	2141.0	1836.0	2588.0	d	10	40	1	circle	30	111	-0.012549880354533	0.0056653824313166	-0.0032045628052284	0.0002998212239847	2.396149116641439e-05	-0.0002104410372814	-0.0
2022-09-28	a084	j		12.0	2.0	1.0	3.35	3.1	22898.819524834227	17322.340832759004	20178.24884824567	16301.685109778036	10.780988476852272	8.113508586772367	11.517265324341135	6.387807644897349	2166.0	2141.0	1836.0	2588.0	d	10	40	1	circle	30	112	0.0033089230488595	0.0027825674852767	-0.001920933984496	0.0003136697082964	2.3307759350792365e-05	-0.0001965430341541	-0.0
2022-09-28	a084	j		12.0	2.0	1.0	3.35	3.1	22898.819524834227	17322.340832759004	20178.24884824567	16301.685109778036	10.780988476852272	8.113508586772367	11.517265324341135	6.387807644897349	2166.0	2141.0	1836.0	2588.0	d	10	40	1	circle	30	113	0.0014412877377463	-0.0013857540907476	-0.0015763677915436	0.0003184659720265	2.1301494596570447e-05	-0.000175893513663	-0.0
2022-09-28	a084	j		12.0	2.0	1.0	3.35	3.1	22898.819524834227	17322.340832759004	20178.24884824567	16301.685109778036	10.780988476852272	8.113508586772367	11.517265324341135	6.387807644897349	2166.0	2141.0	1836.0	2588.0	d	10	40	1	circle	30	114	0.0011877669889891	0.001534148403534	0.000610401047747	0.0003148059314909	1.8276033912687653e-05	-0.0001497341130955	-0.0
2022-09-28	a084	j		12.0	2.0	1.0	3.35	3.1	22898.819524834227	17322.340832759004	20178.24884824567	16301.685109778036	10.780988476852272	8.113508586772367	11.517265324341135	6.387807644897349	2166.0	2141.0	1836.0	2588.0	d	10	40	1	circle	30	115	-0.0011904677533609	-0.0035571949192603	-0.0002195740212331	0.0003035673290481	1.4634520467665825e-05	-0.0001195789762369	-0.0
2022-09-28	a084	j		12.0	2.0	1.0	3.35	3.1	22898.819524834227	17322.340832759004	20178.24884824567	16301.685109778036	10.780988476852272	8.113508586772367	11.517265324341135	6.387807644897349	2166.0	2141.0	1836.0	2588.0	d	10	40	1	circle	30	116	0.017712878797058	-0.0014082644355711	-0.0045766744435816	0.0002859073095708	1.0798085626755712e-05	-8.713293579171093e-05	-0.0
2022-09-28	a084	j		12.0	2.0	1.0	3.35	3.1	22898.819524834227	17322.340832759004	20178.24884824567	16301.685109778036	10.780988476852272	8.113508586772367	11.517265324341135	6.387807644897349	2166.0	2141.0	1836.0	2588.0	d	10	40	1	circle	30	117	0.0021313461649888	-0.0008259736345556	0.0005802564193054	0.0002632306629631	7.1615202842134526e-06	-5.4198539551722086e-05	-0.0
2022-09-28	a084	j		12.0	2.0	1.0	3.35	3.1	22898.819524834227	17322.340832759004	20178.24884824567	16301.685109778036	10.780988476852272	8.113508586772367	11.517265324341135	6.387807644897349	2166.0	2141.0	1836.0	2588.0	d	10	40	1	circle	30	118	-0.022828419795092	0.0015384393303727	0.0054280293640938	0.0002371004424308	4.067750479404275e-06	-2.2569101213363683e-05	-0.0
2022-09-28	a084	j		12.0	2.0	1.0	3.35	3.1	22898.819524834227	17322.340832759004	20178.24884824567	16301.685109778036	10.780988476852272	8.113508586772367	11.517265324341135	6.387807644897349	2166.0	2141.0	1836.0	2588.0	d	10	40	1	circle	30	119	0.0013162706860378	0.0006541674421738	-0.0004263263437522	0.0002090955372835	1.8005890384826042e-06	6.089261247282697e-06	-0.0
2022-09-28	a084	j		12.0	2.0	1.0	3.35	3.1	22898.819524834227	17322.340832759004	20178.24884824567	16301.685109778036	10.780988476852272	8.113508586772367	11.517265324341135	6.387807644897349	2166.0	2141.0	1836.0	2588.0	d	10	40	1	circle	30	120	0.00126383081155	9.4966948325791e-05	0.0002933936596633	0.0001806795524979	5.848156888250082e-07	3.034966216178482e-05	-0.0
2022-09-28	a084	j		12.0	2.0	1.0	3.35	3.1	22898.819524834227	17322.340832759004	20178.24884824567	16301.685109778036	10.780988476852272	8.113508586772367	11.517265324341135	6.387807644897349	2166.0	2141.0	1836.0	2588.0	d	10	40	1	circle	30	121	0.0008723395145259	0.000181129807628	0.0012577257716368	0.0001531424975698	5.823037986734275e-07	4.911562252389524e-05	-0.0
2022-09-28	a084	j		12.0	2.0	1.0	3.35	3.1	22898.819524834227	17322.340832759004	20178.24884824567	16301.685109778036	10.780988476852272	8.113508586772367	11.517265324341135	6.387807644897349	2166.0	2141.0	1836.0	2588.0	d	10	40	1	circle	30	122	0.0061847801381251	0.0010897955669734	0.0042146644358108	0.0001276062995184	1.880250137668715e-06	6.169138544824319e-05	-0.0
2022-09-28	a084	j		12.0	2.0	1.0	3.35	3.1	22898.819524834227	17322.340832759004	20178.24884824567	16301.685109778036	10.780988476852272	8.113508586772367	11.517265324341135	6.387807644897349	2166.0	2141.0	1836.0	2588.0	d	10	40	1	circle	30	123	0.0056847725111737	-0.0032249257297463	0.0041132494090946	0.000105041138514	4.473213719177072e-06	6.783340996385429e-05	-0.0
2022-09-28	a084	j		12.0	2.0	1.0	3.35	3.1	22898.819524834227	17322.340832759004	20178.24884824567	16301.685109778036	10.780988476852272	8.113508586772367	11.517265324341135	6.387807644897349	2166.0	2141.0	1836.0	2588.0	d	10	40	1	circle	30	124	-0.018553692638406	0.0001317226014076	0.001010445414549	8.625329029096588e-05	8.243362643115629e-06	6.777370928271831e-05	-0.0
2022-09-28	a084	j		12.0	2.0	1.0	3.35	3.1	22898.819524834227	17322.340832759004	20178.24884824567	16301.685109778036	10.780988476852272	8.113508586772367	11.517265324341135	6.387807644897349	2166.0	2141.0	1836.0	2588.0	d	10	40	1	circle	30	125	0.015387457338855	-0.0014636988713539	-0.0009908947077424	7.1842858347777e-05	1.2946303288599853e-05	6.220335751868778e-05	-0.0
2022-09-28	a084	j		12.0	2.0	1.0	3.35	3.1	22898.819524834227	17322.340832759004	20178.24884824567	16301.685109778036	10.780988476852272	8.113508586772367	11.517265324341135	6.387807644897349	2166.0	2141.0	1836.0	2588.0	d	10	40	1	circle	30	126	-0.0010451548514241	-0.0020441349636345	0.0023735274781441	6.215698216832689e-05	1.8210255301707696e-05	5.221777082509074e-05	-0.0
2022-09-28	a084	j		12.0	2.0	1.0	3.35	3.1	22898.819524834227	17322.340832759004	20178.24884824567	16301.685109778036	10.780988476852272	8.113508586772367	11.517265324341135	6.387807644897349	2166.0	2141.0	1836.0	2588.0	d	10	40	1	circle	30	127	-0.014098288638057	-0.001885833934279	0.0033629016407679	5.725328878425639e-05	2.3553214492311004e-05	3.923653430243257e-05	-0.0
2022-09-28	a084	j		12.0	2.0	1.0	3.35	3.1	22898.819524834227	17322.340832759004	20178.24884824567	16301.685109778036	10.780988476852272	8.113508586772367	11.517265324341135	6.387807644897349	2166.0	2141.0	1836.0	2588.0	d	10	40	1	circle	30	128	0.0034165941202053	0.0021635114406422	-0.0016861624723643	5.687093300664056e-05	2.8420605692762874e-05	2.490551245462165e-05	-0.0
2022-09-28	a084	j		12.0	2.0	1.0	3.35	3.1	22898.819524834227	17322.340832759004	20178.24884824567	16301.685109778036	10.780988476852272	8.113508586772367	11.517265324341135	6.387807644897349	2166.0	2141.0	1836.0	2588.0	d	10	40	1	circle	30	129	0.0013260826735036	0.0031899100956722	-0.0009903746764753	6.042292499127257e-05	3.2241603439061664e-05	1.0980206112669736e-05	-0.0
2022-09-28	a084	j		12.0	2.0	1.0	3.35	3.1	22898.819524834227	17322.340832759004	20178.24884824567	16301.685109778036	10.780988476852272	8.113508586772367	11.517265324341135	6.387807644897349	2166.0	2141.0	1836.0	2588.0	d	10	40	1	circle	30	130	-0.0083285822526806	-0.0003006374431979	-0.0024960653279419	6.703048838764548e-05	3.4491921486459456e-05	-8.055638520141828e-07	-0.0
2022-09-28	a084	j		12.0	2.0	1.0	3.35	3.1	22898.819524834227	17322.340832759004	20178.24884824567	16301.685109778036	10.780988476852272	8.113508586772367	11.517265324341135	6.387807644897349	2166.0	2141.0	1836.0	2588.0	d	10	40	1	circle	30	131	-0.0049787256005861	0.0027047096341297	-0.0022289639456172	7.55985074416738e-05	3.474514026274186e-05	-8.870092720821567e-06	-0.0
2022-09-28	a084	j		12.0	2.0	1.0	3.35	3.1	22898.819524834227	17322.340832759004	20178.24884824567	16301.685109778036	10.780988476852272	8.113508586772367	11.517265324341135	6.387807644897349	2166.0	2141.0	1836.0	2588.0	d	10	40	1	circle	30	132	0.025078164489979	7.8726029668639e-07	-0.0009766431269811	8.492462241205004e-05	3.2702024372193336e-05	-1.1896371497248633e-05	-0.0
2022-09-28	a084	j		12.0	2.0	1.0	3.35	3.1	22898.819524834227	17322.340832759004	20178.24884824567	16301.685109778036	10.780988476852272	8.113508586772367	11.517265324341135	6.387807644897349	2166.0	2141.0	1836.0	2588.0	d	10	40	1	circle	30	133	0.0005784688646359	-0.0019766043159571	-0.0017523141335981	9.382455414410174e-05	2.8198591813561983e-05	-8.917884983462736e-06	-0.0
2022-09-28	a084	j		12.0	2.0	1.0	3.35	3.1	22898.819524834227	17322.340832759004	20178.24884824567	16301.685109778036	10.780988476852272	8.113508586772367	11.517265324341135	6.387807644897349	2166.0	2141.0	1836.0	2588.0	d	10	40	1	circle	30	134	-0.025198007628334	-0.0027439442758564	-0.0014961011340558	0.0001012250060778	2.120130811455983e-05	6.231502912700388e-07	-0.0
2022-09-28	a084	j		12.0	2.0	1.0	3.35	3.1	22898.819524834227	17322.340832759004	20178.24884824567	16301.685109778036	10.780988476852272	8.113508586772367	11.517265324341135	6.387807644897349	2166.0	2141.0	1836.0	2588.0	d	10	40	1	circle	30	135	0.018064746591331	0.0036445396070184	-0.0016457870628463	0.0001061975444728	1.180286792019836e-05	1.6842585803316096e-05	-0.0
2022-09-28	a084	j		12.0	2.0	1.0	3.35	3.1	22898.819524834227	17322.340832759004	20178.24884824567	16301.685109778036	10.780988476852272	8.113508586772367	11.517265324341135	6.387807644897349	2166.0	2141.0	1836.0	2588.0	d	10	40	1	circle	30	136	-0.003409134691915	0.0013978753330475	-0.0012658881442524	0.0001079756981022	2.282359236854058e-07	3.940463945456209e-05	-0.0
2022-09-28	a084	j		12.0	2.0	1.0	3.35	3.1	22898.819524834227	17322.340832759004	20178.24884824567	16301.685109778036	10.780988476852272	8.113508586772367	11.517265324341135	6.387807644897349	2166.0	2141.0	1836.0	2588.0	d	10	40	1	circle	30	137	0.0028218994467942	0.0001024339622385	-0.0003990585141878	0.0001059964908874	-1.3154582385706736e-05	6.753532314150133e-05	-0.0
2022-09-28	a084	j		12.0	2.0	1.0	3.35	3.1	22898.819524834227	17322.340832759004	20178.24884824567	16301.685109778036	10.780988476852272	8.113508586772367	11.517265324341135	6.387807644897349	2166.0	2141.0	1836.0	2588.0	d	10	40	1	circle	30	138	0.0047698136762808	0.0016050835344052	-0.0032629633146967	9.99477270740153e-05	-2.783384746604866e-05	0.0001000579393398	-0.0
2022-09-28	a084	j		12.0	2.0	1.0	3.35	3.1	22898.819524834227	17322.340832759004	20178.24884824567	16301.685109778036	10.780988476852272	8.113508586772367	11.517265324341135	6.387807644897349	2166.0	2141.0	1836.0	2588.0	d	10	40	1	circle	30	139	2.3324229660949e-05	-0.001172953382956	-0.0017641660124916	8.978761211094654e-05	-4.317103660982236e-05	0.0001354501655319	2.491516811180752e-06
2022-09-28	a084	j		12.0	2.0	1.0	3.35	3.1	22898.819524834227	17322.340832759004	20178.24884824567	16301.685109778036	10.780988476852272	8.113508586772367	11.517265324341135	6.387807644897349	2166.0	2141.0	1836.0	2588.0	d	10	40	1	circle	30	140	-0.0033704059669625	0.0013714984579665	-0.002062500174516	7.572867727408793e-05	-5.843239797025337e-05	0.0001719259619607	3.7764886716431664e-05
2022-09-28	a084	j		12.0	2.0	1.0	3.35	3.1	22898.819524834227	17322.340832759004	20178.24884824567	16301.685109778036	10.780988476852272	8.113508586772367	11.517265324341135	6.387807644897349	2166.0	2141.0	1836.0	2588.0	d	10	40	1	circle	30	141	0.0008247043363598	-0.0005073509364475	0.00454436601092	5.81955446909133e-05	-7.282944171855673e-05	0.0002075463083493	7.652132193989287e-05
2022-09-28	a084	j		12.0	2.0	1.0	3.35	3.1	22898.819524834227	17322.340832759004	20178.24884824567	16301.685109778036	10.780988476852272	8.113508586772367	11.517265324341135	6.387807644897349	2166.0	2141.0	1836.0	2588.0	d	10	40	1	circle	30	142	-0.002170660045362	0.0004246005041253	0.0025793178166412	3.777504165426294e-05	-8.556497783875857e-05	0.0002403531570305	0.0001170131375375
2022-09-28	a084	j		12.0	2.0	1.0	3.35	3.1	22898.819524834227	17322.340832759004	20178.24884824567	16301.685109778036	10.780988476852272	8.113508586772367	11.517265324341135	6.387807644897349	2166.0	2141.0	1836.0	2588.0	d	10	40	1	circle	30	143	0.0007551449345051	-0.0005169742106284	6.406285494851e-05	1.5175867161019443e-05	-9.588335693246362e-05	0.0002685069376879	0.0001574477135944
2022-09-28	a084	j		12.0	2.0	1.0	3.35	3.1	22898.819524834227	17322.340832759004	20178.24884824567	16301.685109778036	10.780988476852272	8.113508586772367	11.517265324341135	6.387807644897349	2166.0	2141.0	1836.0	2588.0	d	10	40	1	circle	30	144	0.0042661375247448	-0.0025794344187941	0.0051490799048462	-8.79831473951057e-06	-0.0001031231496939	0.0002904057226663	0.0001784842582329
2022-09-28	a084	j		12.0	2.0	1.0	3.35	3.1	22898.819524834227	17322.340832759004	20178.24884824567	16301.685109778036	10.780988476852272	8.113508586772367	11.517265324341135	6.387807644897349	2166.0	2141.0	1836.0	2588.0	d	10	40	1	circle	30	145	-0.0025872567086187	-0.0035280025045928	0.0017358199760923	-3.3271214506261346e-05	-0.0001067666278165	0.0003047749159725	0.0001647370736497
2022-09-28	a084	j		12.0	2.0	1.0	3.35	3.1	22898.819524834227	17322.340832759004	20178.24884824567	16301.685109778036	10.780988476852272	8.113508586772367	11.517265324341135	6.387807644897349	2166.0	2141.0	1836.0	2588.0	d	10	40	1	circle	30	146	0.0019579091635467	0.0028249565704478	-0.0001540789392098	-5.732425087605615e-05	-0.0001064757742109	0.0003107246757332	0.0001469246506462
2022-09-28	a084	j		12.0	2.0	1.0	3.35	3.1	22898.819524834227	17322.340832759004	20178.24884824567	16301.685109778036	10.780988476852272	8.113508586772367	11.517265324341135	6.387807644897349	2166.0	2141.0	1836.0	2588.0	d	10	40	1	circle	30	147	0.000682888988487	0.0012079202608705	-0.0005152501154524	-8.004082381667659e-05	-0.0001021079433618	0.0003077763657783	0.0001256275985998
2022-09-28	a084	j		12.0	2.0	1.0	3.35	3.1	22898.819524834227	17322.340832759004	20178.24884824567	16301.685109778036	10.780988476852272	8.113508586772367	11.517265324341135	6.387807644897349	2166.0	2141.0	1836.0	2588.0	d	10	40	1	circle	30	148	-0.0028577757852119	-0.0052489966150252	0.0033667984173116	-0.0001005618333124	-9.37170476651888e-05	0.0002958667235126	0.000101587842535
2022-09-28	a084	j		12.0	2.0	1.0	3.35	3.1	22898.819524834227	17322.340832759004	20178.24884824567	16301.685109778036	10.780988476852272	8.113508586772367	11.517265324341135	6.387807644897349	2166.0	2141.0	1836.0	2588.0	d	10	40	1	circle	30	149	-0.0062259053750622	-0.0001663051326351	0.004367163832334	-0.0001181452800434	-8.155014918423905e-05	0.0002753398398291	7.56444106014804e-05
2022-09-28	a084	j		12.0	2.0	1.0	3.35	3.1	22898.819524834227	17322.340832759004	20178.24884824567	16301.685109778036	10.780988476852272	8.113508586772367	11.517265324341135	6.387807644897349	2166.0	2141.0	1836.0	2588.0	d	10	40	1	circle	30	150	0.0007132304834174	-0.0010530541489821	8.4841622997558e-05	-0.0001322157141395	-6.603652882771404e-05	0.0002469247705557	4.8672527588455655e-05
2022-09-28	a084	j		12.0	2.0	1.0	3.35	3.1	22898.819524834227	17322.340832759004	20178.24884824567	16301.685109778036	10.780988476852272	8.113508586772367	11.517265324341135	6.387807644897349	2166.0	2141.0	1836.0	2588.0	d	10	40	1	circle	30	151	-4.1248566416618e-05	-2.607934389759e-05	0.0006572821137323	-0.0001423850242091	-4.775858629041778e-05	0.0002116873491683	2.1543738668791e-05
2022-09-28	a084	j		12.0	2.0	1.0	3.35	3.1	22898.819524834227	17322.340832759004	20178.24884824567	16301.685109778036	10.780988476852272	8.113508586772367	11.517265324341135	6.387807644897349	2166.0	2141.0	1836.0	2588.0	d	10	40	1	circle	30	152	-0.0011744855166074	0.0016110512637604	0.0001320258556822	-0.0001484388509668	-2.7403427778280496e-05	0.0001709528418476	-0.0
2022-09-28	a084	j		12.0	2.0	1.0	3.35	3.1	22898.819524834227	17322.340832759004	20178.24884824567	16301.685109778036	10.780988476852272	8.113508586772367	11.517265324341135	6.387807644897349	2166.0	2141.0	1836.0	2588.0	d	10	40	1	circle	30	153	-0.0021136316810681	0.0035331033526248	-0.003862016292402	-0.000150299929077	-5.705675940235722e-06	0.00012621001962	-0.0
2022-09-28	a084	j		12.0	2.0	1.0	3.35	3.1	22898.819524834227	17322.340832759004	20178.24884824567	16301.685109778036	10.780988476852272	8.113508586772367	11.517265324341135	6.387807644897349	2166.0	2141.0	1836.0	2588.0	d	10	40	1	circle	30	154	0.0090965587014269	-0.000497516706966	0.001483754274894	-0.0001479812998147	1.6603717600317628e-05	7.901261797249858e-05	-0.0
2022-09-28	a084	j		12.0	2.0	1.0	3.35	3.1	22898.819524834227	17322.340832759004	20178.24884824567	16301.685109778036	10.780988476852272	8.113508586772367	11.517265324341135	6.387807644897349	2166.0	2141.0	1836.0	2588.0	d	10	40	1	circle	30	155	-0.0051255797910993	-0.0014055681933339	-0.0025952932275413	-0.0001415397599929	3.8830685126704006e-05	3.089148905633589e-05	-0.0
2022-09-28	a084	j		12.0	2.0	1.0	3.35	3.1	22898.819524834227	17322.340832759004	20178.24884824567	16301.685109778036	10.780988476852272	8.113508586772367	11.517265324341135	6.387807644897349	2166.0	2141.0	1836.0	2588.0	d	10	40	1	circle	30	156	0.0038360439550275	-0.0001734835768549	-0.0006805089669607	-0.0001310434561419	6.0332747970000645e-05	-1.6715854601897846e-05	-0.0
2022-09-28	a084	j		12.0	2.0	1.0	3.35	3.1	22898.819524834227	17322.340832759004	20178.24884824567	16301.685109778036	10.780988476852272	8.113508586772367	11.517265324341135	6.387807644897349	2166.0	2141.0	1836.0	2588.0	d	10	40	1	circle	30	157	-0.0011952685180803	-0.0008587367061495	-0.0018595341663817	-0.0001165626119027	8.052691492179315e-05	-6.251747261253624e-05	-0.0
2022-09-28	a084	j		12.0	2.0	1.0	3.35	3.1	22898.819524834227	17322.340832759004	20178.24884824567	16301.685109778036	10.780988476852272	8.113508586772367	11.517265324341135	6.387807644897349	2166.0	2141.0	1836.0	2588.0	d	10	40	1	circle	30	158	0.0071337622245865	0.0029641261651138	0.0021000860468018	-9.81807980581354e-05	9.890233473104056e-05	-0.000105401655312	-0.0
2022-09-28	a084	j		12.0	2.0	1.0	3.35	3.1	22898.819524834227	17322.340832759004	20178.24884824567	16301.685109778036	10.780988476852272	8.113508586772367	11.517265324341135	6.387807644897349	2166.0	2141.0	1836.0	2588.0	d	10	40	1	circle	30	159	-0.0025293450012681	-0.0006344305339259	-0.0047078730889532	-7.602588866640277e-05	0.0001150385413419	-0.000144455776462	-0.0
2022-09-28	a084	j		12.0	2.0	1.0	3.35	3.1	22898.819524834227	17322.340832759004	20178.24884824567	16301.685109778036	10.780988476852272	8.113508586772367	11.517265324341135	6.387807644897349	2166.0	2141.0	1836.0	2588.0	d	10	40	1	circle	30	160	-0.025580509476377	0.0002496093181167	0.0037049957956533	-5.032133509394298e-05	0.0001286220049349	-0.0001789731066052	-2.9766576350651316e-08
2022-09-28	a084	j		12.0	2.0	1.0	3.35	3.1	22898.819524834227	17322.340832759004	20178.24884824567	16301.685109778036	10.780988476852272	8.113508586772367	11.517265324341135	6.387807644897349	2166.0	2141.0	1836.0	2588.0	d	10	40	1	circle	30	161	0.023079689294549	0.0035929943612422	-0.000114497580414	-2.1432781739800847e-05	0.0001394547684786	-0.0002084514262319	-4.756387601348154e-05
2022-09-28	a084	j		12.0	2.0	1.0	3.35	3.1	22898.819524834227	17322.340832759004	20178.24884824567	16301.685109778036	10.780988476852272	8.113508586772367	11.517265324341135	6.387807644897349	2166.0	2141.0	1836.0	2588.0	d	10	40	1	circle	30	162	0.006221428567011	-0.0019701528630682	-0.0037226196121023	1.0128383614310213e-05	0.0001474529758879	-0.0002325882411188	-7.500688161658366e-05
2022-09-28	a084	j		12.0	2.0	1.0	3.35	3.1	22898.819524834227	17322.340832759004	20178.24884824567	16301.685109778036	10.780988476852272	8.113508586772367	11.517265324341135	6.387807644897349	2166.0	2141.0	1836.0	2588.0	d	10	40	1	circle	30	163	-0.014240414557995	-0.0003826122598932	-0.0017239762427634	4.373370000252902e-05	0.0001526344710111	-0.0002512759169792	-5.490774596552937e-05
2022-09-28	a084	j		12.0	2.0	1.0	3.35	3.1	22898.819524834227	17322.340832759004	20178.24884824567	16301.685109778036	10.780988476852272	8.113508586772367	11.517265324341135	6.387807644897349	2166.0	2141.0	1836.0	2588.0	d	10	40	1	circle	30	164	-0.006165415848479	0.0002945962605949	0.0016973841019147	7.864900334255968e-05	0.0001550982178131	-0.0002645910488985	-3.084382774279994e-05
2022-09-28	a084	j		12.0	2.0	1.0	3.35	3.1	22898.819524834227	17322.340832759004	20178.24884824567	16301.685109778036	10.780988476852272	8.113508586772367	11.517265324341135	6.387807644897349	2166.0	2141.0	1836.0	2588.0	d	10	40	1	circle	30	165	0.018175525044566	-0.0003677171445588	-0.0007020268182423	0.0001140264429763	0.0001550033134953	-0.0002727694780748	-3.739721603101517e-06
2022-09-28	a084	j		12.0	2.0	1.0	3.35	3.1	22898.819524834227	17322.340832759004	20178.24884824567	16301.685109778036	10.780988476852272	8.113508586772367	11.517265324341135	6.387807644897349	2166.0	2141.0	1836.0	2588.0	d	10	40	1	circle	30	166	-0.015655269805074	0.0023704580409113	0.0015261285360084	0.0001489156354482	0.0001525528618419	-0.0002761697357855	-0.0
2022-09-28	a084	j		12.0	2.0	1.0	3.35	3.1	22898.819524834227	17322.340832759004	20178.24884824567	16301.685109778036	10.780988476852272	8.113508586772367	11.517265324341135	6.387807644897349	2166.0	2141.0	1836.0	2588.0	d	10	40	1	circle	30	167	-0.011549858078642	-0.0033513785565672	0.0010947849927825	0.0001823020056142	0.0001479808225671	-0.0002752369739559	-0.0
2022-09-28	a084	j		12.0	2.0	1.0	3.35	3.1	22898.819524834227	17322.340832759004	20178.24884824567	16301.685109778036	10.780988476852272	8.113508586772367	11.517265324341135	6.387807644897349	2166.0	2141.0	1836.0	2588.0	d	10	40	1	circle	30	168	0.028030407627358	0.0022560757765521	-0.0002248788903686	0.0002131668860711	0.0001415386952865	-0.0002704773083951	-0.0
2022-09-28	a084	j		12.0	2.0	1.0	3.35	3.1	22898.819524834227	17322.340832759004	20178.24884824567	16301.685109778036	10.780988476852272	8.113508586772367	11.517265324341135	6.387807644897349	2166.0	2141.0	1836.0	2588.0	d	10	40	1	circle	30	169	-0.0001644058633114	-0.0013802895073084	-0.0019277632358501	0.0002405728991333	0.0001334832723337	-0.0002624461977302	-0.0
2022-09-28	a084	j		12.0	2.0	1.0	3.35	3.1	22898.819524834227	17322.340832759004	20178.24884824567	16301.685109778036	10.780988476852272	8.113508586772367	11.517265324341135	6.387807644897349	2166.0	2141.0	1836.0	2588.0	d	10	40	1	circle	30	170	-0.0023024677240343	0.000161658554081	-0.0012978353504839	0.0002637391963255	0.0001240684414024	-0.0002517471515702	-0.0
2022-09-28	a084	j		12.0	2.0	1.0	3.35	3.1	22898.819524834227	17322.340832759004	20178.24884824567	16301.685109778036	10.780988476852272	8.113508586772367	11.517265324341135	6.387807644897349	2166.0	2141.0	1836.0	2588.0	d	10	40	1	circle	30	171	-0.0027412943668704	0.0009520315614506	-6.3672369875012e-05	0.000282050373947	0.0001135415168603	-0.0002390306206721	-0.0
2022-09-28	a084	j		12.0	2.0	1.0	3.35	3.1	22898.819524834227	17322.340832759004	20178.24884824567	16301.685109778036	10.780988476852272	8.113508586772367	11.517265324341135	6.387807644897349	2166.0	2141.0	1836.0	2588.0	d	10	40	1	circle	30	172	-0.0082017458362545	0.0004470914693138	-0.0009881685249231	0.0002950041195132	0.0001021422790952	-0.0002249838565473	-0.0
2022-09-28	a084	j		12.0	2.0	1.0	3.35	3.1	22898.819524834227	17322.340832759004	20178.24884824567	16301.685109778036	10.780988476852272	8.113508586772367	11.517265324341135	6.387807644897349	2166.0	2141.0	1836.0	2588.0	d	10	40	1	circle	30	173	0.0036287569511305	-0.0006450578463134	-0.0010581771189941	0.0003021577250734	9.010174178230122e-05	-0.0002103095894105	-0.0
2022-09-28	a084	j		12.0	2.0	1.0	3.35	3.1	22898.819524834227	17322.340832759004	20178.24884824567	16301.685109778036	10.780988476852272	8.113508586772367	11.517265324341135	6.387807644897349	2166.0	2141.0	1836.0	2588.0	d	10	40	1	circle	30	174	0.0002702607947031	-0.0002559734569329	-0.0006971254883492	0.0003031176350035	7.763835386114035e-05	-0.0001956953988291	-0.0
2022-09-28	a084	j		12.0	2.0	1.0	3.35	3.1	22898.819524834227	17322.340832759004	20178.24884824567	16301.685109778036	10.780988476852272	8.113508586772367	11.517265324341135	6.387807644897349	2166.0	2141.0	1836.0	2588.0	d	10	40	1	circle	30	175	0.0009268389451926	0.0002829785165957	0.0009412903836143	0.0002975719472718	6.495292375104439e-05	-0.0001817747247886	-0.0
2022-09-28	a084	j		12.0	2.0	1.0	3.35	3.1	22898.819524834227	17322.340832759004	20178.24884824567	16301.685109778036	10.780988476852272	8.113508586772367	11.517265324341135	6.387807644897349	2166.0	2141.0	1836.0	2588.0	d	10	40	1	circle	30	176	0.0008834905831028	0.0002263259860116	0.0007739879504774	0.00028534138932	5.222544042666156e-05	-0.0001690811682564	-0.0
2022-09-28	a084	j		12.0	2.0	1.0	3.35	3.1	22898.819524834227	17322.340832759004	20178.24884824567	16301.685109778036	10.780988476852272	8.113508586772367	11.517265324341135	6.387807644897349	2166.0	2141.0	1836.0	2588.0	d	10	40	1	circle	30	177	0.0018834600354658	0.0002216570868456	0.000780256580443	0.00026642794544	3.9614340776245374e-05	-0.0001580019106741	-0.0
2022-09-28	a084	j		12.0	2.0	1.0	3.35	3.1	22898.819524834227	17322.340832759004	20178.24884824567	16301.685109778036	10.780988476852272	8.113508586772367	11.517265324341135	6.387807644897349	2166.0	2141.0	1836.0	2588.0	d	10	40	1	circle	30	178	0.0024846771078237	-2.5006918043987e-05	0.0020760857724163	0.0002410529158525	2.725602841535273e-05	-0.0001487385213979	-0.0
2022-09-28	a084	j		12.0	2.0	1.0	3.35	3.1	22898.819524834227	17322.340832759004	20178.24884824567	16301.685109778036	10.780988476852272	8.113508586772367	11.517265324341135	6.387807644897349	2166.0	2141.0	1836.0	2588.0	d	10	40	1	circle	30	179	0.0024145557060643	-2.9382856336328e-07	0.0019464401669194	0.0002096796595594	1.5262867599144187e-05	-0.0001412823465844	-0.0
2022-09-28	a084	j		12.0	2.0	1.0	3.35	3.1	22898.819524834227	17322.340832759004	20178.24884824567	16301.685109778036	10.780988476852272	8.113508586772367	11.517265324341135	6.387807644897349	2166.0	2141.0	1836.0	2588.0	d	10	40	1	circle	30	180	-0.0007937205424793	-0.000704757621244	0.0023314002659331	0.0001730147192188	3.7198366186370975e-06	-0.0001354106941258	-0.0
2022-09-28	a084	j		12.0	2.0	1.0	3.35	3.1	22898.819524834227	17322.340832759004	20178.24884824567	16301.685109778036	10.780988476852272	8.113508586772367	11.517265324341135	6.387807644897349	2166.0	2141.0	1836.0	2588.0	d	10	40	1	circle	30	181	0.0035468065321691	0.0003036806025759	-0.0024387537299745	0.0001319842242882	-7.318527655154093e-06	-0.0001307089586124	-0.0
2022-09-28	a084	j		12.0	2.0	1.0	3.35	3.1	22898.819524834227	17322.340832759004	20178.24884824567	16301.685109778036	10.780988476852272	8.113508586772367	11.517265324341135	6.387807644897349	2166.0	2141.0	1836.0	2588.0	d	10	40	1	circle	30	182	-0.0035448700234076	-0.0004639853533204	-0.0014130135004698	8.768881043839022e-05	-1.782903797383248e-05	-0.0001266173571119	-2.109950869971569e-05
2022-09-28	a084	j		12.0	2.0	1.0	3.35	3.1	22898.819524834227	17322.340832759004	20178.24884824567	16301.685109778036	10.780988476852272	8.113508586772367	11.517265324341135	6.387807644897349	2166.0	2141.0	1836.0	2588.0	d	10	40	1	circle	30	183	-0.0024074584607418	4.9572088778513e-05	-0.0007057128997352	4.134528019585027e-05	-2.7817801881988072e-05	-0.0001224900258494	-5.332694377160016e-05
2022-09-28	a084	j		12.0	2.0	1.0	3.35	3.1	22898.819524834227	17322.340832759004	20178.24884824567	16301.685109778036	10.780988476852272	8.113508586772367	11.517265324341135	6.387807644897349	2166.0	2141.0	1836.0	2588.0	d	10	40	1	circle	30	184	-0.0014777279291385	-5.75166640576e-05	-0.0005760578064413	-5.771407325676035e-06	-3.731560022708537e-05	-0.0001176499200078	-7.45629124550923e-05
2022-09-28	a084	j		12.0	2.0	1.0	3.35	3.1	22898.819524834227	17322.340832759004	20178.24884824567	16301.685109778036	10.780988476852272	8.113508586772367	11.517265324341135	6.387807644897349	2166.0	2141.0	1836.0	2588.0	d	10	40	1	circle	30	185	0.004060405232031	-0.0003279986451194	0.0002348931427567	-5.237035001329923e-05	-4.6371420089551294e-05	-0.0001114307358571	-1.2688965754282078e-05
2022-09-28	a084	j		12.0	2.0	1.0	3.35	3.1	22898.819524834227	17322.340832759004	20178.24884824567	16301.685109778036	10.780988476852272	8.113508586772367	11.517265324341135	6.387807644897349	2166.0	2141.0	1836.0	2588.0	d	10	40	1	circle	30	186	0.0034968261696964	-0.0003003257302498	0.0001517389388601	-9.716844022778484e-05	-5.504450843230315e-05	-0.0001032076914874	-0.0
2022-09-28	a084	j		12.0	2.0	1.0	3.35	3.1	22898.819524834227	17322.340832759004	20178.24884824567	16301.685109778036	10.780988476852272	8.113508586772367	11.517265324341135	6.387807644897349	2166.0	2141.0	1836.0	2588.0	d	10	40	1	circle	30	187	0.0028846072384627	0.0019758931017036	0.0009793546297954	-0.0001389145127633	-6.33951743994345e-05	-9.242352006442542e-05	-0.0
2022-09-28	a084	j		12.0	2.0	1.0	3.35	3.1	22898.819524834227	17322.340832759004	20178.24884824567	16301.685109778036	10.780988476852272	8.113508586772367	11.517265324341135	6.387807644897349	2166.0	2141.0	1836.0	2588.0	d	10	40	1	circle	30	188	-0.0069199646160724	-0.0028242508681336	0.0001270129252017	-0.0001764389570488	-7.147556461006794e-05	-7.861582355607181e-05	-0.0
2022-09-28	a084	j		12.0	2.0	1.0	3.35	3.1	22898.819524834227	17322.340832759004	20178.24884824567	16301.685109778036	10.780988476852272	8.113508586772367	11.517265324341135	6.387807644897349	2166.0	2141.0	1836.0	2588.0	d	10	40	1	circle	30	189	0.0018409790054311	0.0010815434814518	-0.0012476451090065	-0.0002087340390949	-7.932187842802155e-05	-6.14499120454404e-05	-0.0
2022-09-28	a084	j		12.0	2.0	1.0	3.35	3.1	22898.819524834227	17322.340832759004	20178.24884824567	16301.685109778036	10.780988476852272	8.113508586772367	11.517265324341135	6.387807644897349	2166.0	2141.0	1836.0	2588.0	d	10	40	1	circle	30	190	-0.011980271712707	0.0005624270587727	-0.0027143978600399	-0.0002350430123103	-8.694699184430279e-05	-4.075643677292375e-05	-0.0
2022-09-28	a084	j		12.0	2.0	1.0	3.35	3.1	22898.819524834227	17322.340832759004	20178.24884824567	16301.685109778036	10.780988476852272	8.113508586772367	11.517265324341135	6.387807644897349	2166.0	2141.0	1836.0	2588.0	d	10	40	1	circle	30	191	0.0031217512298666	0.0006753969270911	0.0006037556752359	-0.0002549254199831	-9.4332097434183e-05	-1.6566373771376656e-05	-0.0
2022-09-28	a084	j		12.0	2.0	1.0	3.35	3.1	22898.819524834227	17322.340832759004	20178.24884824567	16301.685109778036	10.780988476852272	8.113508586772367	11.517265324341135	6.387807644897349	2166.0	2141.0	1836.0	2588.0	d	10	40	1	circle	30	192	0.0004818500228729	-0.0021418582285282	-0.0017347234535829	-0.000268276394171	-0.0001014198258719	1.0866368880491115e-05	-0.0
2022-09-28	a084	j		12.0	2.0	1.0	3.35	3.1	22898.819524834227	17322.340832759004	20178.24884824567	16301.685109778036	10.780988476852272	8.113508586772367	11.517265324341135	6.387807644897349	2166.0	2141.0	1836.0	2588.0	d	10	40	1	circle	30	193	-0.0020912525124555	0.0010538920550556	-0.0007519674758015	-0.0002753012176231	-0.0001081112618551	4.105919712668279e-05	-0.0
2022-09-28	a084	j		12.0	2.0	1.0	3.35	3.1	22898.819524834227	17322.340832759004	20178.24884824567	16301.685109778036	10.780988476852272	8.113508586772367	11.517265324341135	6.387807644897349	2166.0	2141.0	1836.0	2588.0	d	10	40	1	circle	30	194	-0.0019089419480063	0.0014191777304121	0.0003149569086645	-0.0002764650848985	-0.0001142646820278	7.331059676774202e-05	-0.0
2022-09-28	a084	j		12.0	2.0	1.0	3.35	3.1	22898.819524834227	17322.340832759004	20178.24884824567	16301.685109778036	10.780988476852272	8.113508586772367	11.517265324341135	6.387807644897349	2166.0	2141.0	1836.0	2588.0	d	10	40	1	circle	30	195	0.004784866239442	-0.0018265804047875	-0.0002601840495021	-0.0002724346067691	-0.0001196944635463	0.0001067226476421	-0.0
2022-09-28	a084	j		12.0	2.0	1.0	3.35	3.1	22898.819524834227	17322.340832759004	20178.24884824567	16301.685109778036	10.780988476852272	8.113508586772367	11.517265324341135	6.387807644897349	2166.0	2141.0	1836.0	2588.0	d	10	40	1	circle	30	196	-0.0035961894972471	-0.00011825310595	-0.0030471184680762	-0.000264015981163	-0.0001241725275785	0.0001402336989963	-0.0
2022-09-28	a084	j		12.0	2.0	1.0	3.35	3.1	22898.819524834227	17322.340832759004	20178.24884824567	16301.685109778036	10.780988476852272	8.113508586772367	11.517265324341135	6.387807644897349	2166.0	2141.0	1836.0	2588.0	d	10	40	1	circle	30	197	0.003474567348638	0.0034965344419884	0.0001034075766741	-0.0002520949657781	-0.0001274332717627	0.0001726609333531	-0.0
2022-09-28	a084	j		12.0	2.0	1.0	3.35	3.1	22898.819524834227	17322.340832759004	20178.24884824567	16301.685109778036	10.780988476852272	8.113508586772367	11.517265324341135	6.387807644897349	2166.0	2141.0	1836.0	2588.0	d	10	40	1	circle	30	198	-0.0028899478681039	-0.0023167538908021	0.0027599828697033	-0.0002375854620718	-0.0001291816965639	0.0002027562106262	-0.0
2022-09-28	a084	j		12.0	2.0	1.0	3.35	3.1	22898.819524834227	17322.340832759004	20178.24884824567	16301.685109778036	10.780988476852272	8.113508586772367	11.517265324341135	6.387807644897349	2166.0	2141.0	1836.0	2588.0	d	10	40	1	circle	30	199	-0.0009300709860636	0.0002270476538366	0.0007956262089374	-0.0002213868636677	-0.0001291078212728	0.0002292746785093	-0.0
2022-09-28	a084	j		12.0	2.0	1.0	3.35	3.1	22898.819524834227	17322.340832759004	20178.24884824567	16301.685109778036	10.780988476852272	8.113508586772367	11.517265324341135	6.387807644897349	2166.0	2141.0	1836.0	2588.0	d	10	40	1	circle	30	200	0.0010849733357026	-0.0003656539833581	-0.0004931591360955	-0.0002043439031645	-0.0001269089287623	0.0002510457931292	-0.0
2022-09-28	a084	j		12.0	2.0	1.0	3.35	3.1	22898.819524834227	17322.340832759004	20178.24884824567	16301.685109778036	10.780988476852272	8.113508586772367	11.517265324341135	6.387807644897349	2166.0	2141.0	1836.0	2588.0	d	10	41	0	circle	30	0	0.0092280117328167	0.0011425218478667	-0.0048019704289867	3.0419849176961887e-05	-2.3542813200623785e-05	-4.702591264795558e-05	-0.0
2022-09-28	a084	j		12.0	2.0	1.0	3.35	3.1	22898.819524834227	17322.340832759004	20178.24884824567	16301.685109778036	10.780988476852272	8.113508586772367	11.517265324341135	6.387807644897349	2166.0	2141.0	1836.0	2588.0	d	10	41	0	circle	30	1	-0.0040563109950601	0.0005328719700179	0.0012525547169924	7.921167641747366e-06	-2.0535587248736204e-05	-4.121118388606491e-05	-1.275442899558134e-05
2022-09-28	a084	j		12.0	2.0	1.0	3.35	3.1	22898.819524834227	17322.340832759004	20178.24884824567	16301.685109778036	10.780988476852272	8.113508586772367	11.517265324341135	6.387807644897349	2166.0	2141.0	1836.0	2588.0	d	10	41	0	circle	30	2	-0.0081167947885869	0.0002507426901303	0.0026719544317064	-1.7987485216968796e-05	-1.840743608069561e-05	-3.2360026010112096e-05	-0.0
2022-09-28	a084	j		12.0	2.0	1.0	3.35	3.1	22898.819524834227	17322.340832759004	20178.24884824567	16301.685109778036	10.780988476852272	8.113508586772367	11.517265324341135	6.387807644897349	2166.0	2141.0	1836.0	2588.0	d	10	41	0	circle	30	3	0.0060285323631317	0.0001926744455228	-0.0033232617559282	-4.6320944458152375e-05	-1.6696836653613222e-05	-2.2154569824187864e-05	-0.0
2022-09-28	a084	j		12.0	2.0	1.0	3.35	3.1	22898.819524834227	17322.340832759004	20178.24884824567	16301.685109778036	10.780988476852272	8.113508586772367	11.517265324341135	6.387807644897349	2166.0	2141.0	1836.0	2588.0	d	10	41	0	circle	30	4	0.0037497944649682	-0.0026023485164235	0.0006902231181003	-7.602414707565186e-05	-1.489613353903478e-05	-1.239363102410872e-05	-0.0
2022-09-28	a084	j		12.0	2.0	1.0	3.35	3.1	22898.819524834227	17322.340832759004	20178.24884824567	16301.685109778036	10.780988476852272	8.113508586772367	11.517265324341135	6.387807644897349	2166.0	2141.0	1836.0	2588.0	d	10	41	0	circle	30	5	-0.008064397823411	-0.0009880248676784	0.0003461701881647	-0.0001060019297844	-1.2503049744269488e-05	-4.854028627764842e-06	-0.0
2022-09-28	a084	j		12.0	2.0	1.0	3.35	3.1	22898.819524834227	17322.340832759004	20178.24884824567	16301.685109778036	10.780988476852272	8.113508586772367	11.517265324341135	6.387807644897349	2166.0	2141.0	1836.0	2588.0	d	10	41	0	circle	30	6	0.0021999049601721	0.0005194075280537	0.0041092130692375	-0.0001351480661736	-9.064729887366328e-06	-1.1505503251543753e-06	-0.0
2022-09-28	a084	j		12.0	2.0	1.0	3.35	3.1	22898.819524834227	17322.340832759004	20178.24884824567	16301.685109778036	10.780988476852272	8.113508586772367	11.517265324341135	6.387807644897349	2166.0	2141.0	1836.0	2588.0	d	10	41	0	circle	30	7	0.0035287819859307	0.0016568330291669	0.0045668039032856	-0.000162377466179	-4.208418682203532e-06	-2.599851191209172e-06	-0.0
2022-09-28	a084	j		12.0	2.0	1.0	3.35	3.1	22898.819524834227	17322.340832759004	20178.24884824567	16301.685109778036	10.780988476852272	8.113508586772367	11.517265324341135	6.387807644897349	2166.0	2141.0	1836.0	2588.0	d	10	41	0	circle	30	8	0.0031132116901308	-0.0001413228027568	0.0025382914992623	-0.0001866552963905	2.337139433567612e-06	-1.0106233001391907e-05	-0.0
2022-09-28	a084	j		12.0	2.0	1.0	3.35	3.1	22898.819524834227	17322.340832759004	20178.24884824567	16301.685109778036	10.780988476852272	8.113508586772367	11.517265324341135	6.387807644897349	2166.0	2141.0	1836.0	2588.0	d	10	41	0	circle	30	9	0.0005633290445557	-0.0022769565022055	0.0019411810532987	-0.0002070337739339	1.0719733381064938e-05	-2.40888152241154e-05	-0.0
2022-09-28	a084	j		12.0	2.0	1.0	3.35	3.1	22898.819524834227	17322.340832759004	20178.24884824567	16301.685109778036	10.780988476852272	8.113508586772367	11.517265324341135	6.387807644897349	2166.0	2141.0	1836.0	2588.0	d	10	41	0	circle	30	10	-0.014143336621113	-0.0028969238550124	0.0026484524663643	-0.0002227139411754	2.0938413415623483e-05	-4.445826720356629e-05	-0.0
2022-09-28	a084	j		12.0	2.0	1.0	3.35	3.1	22898.819524834227	17322.340832759004	20178.24884824567	16301.685109778036	10.780988476852272	8.113508586772367	11.517265324341135	6.387807644897349	2166.0	2141.0	1836.0	2588.0	d	10	41	0	circle	30	11	5.9368523972693e-05	-0.0010208603579535	0.0004469581379895	-0.000233120686235	3.282502447086828e-05	-7.063885113758315e-05	-0.0
2022-09-28	a084	j		12.0	2.0	1.0	3.35	3.1	22898.819524834227	17322.340832759004	20178.24884824567	16301.685109778036	10.780988476852272	8.113508586772367	11.517265324341135	6.387807644897349	2166.0	2141.0	1836.0	2588.0	d	10	41	0	circle	30	12	-0.0012156731263204	0.0003106073417967	-0.0003508384849121	-0.0002379495696861	4.6046470324805685e-05	-0.0001016266583517	-0.0
2022-09-28	a084	j		12.0	2.0	1.0	3.35	3.1	22898.819524834227	17322.340832759004	20178.24884824567	16301.685109778036	10.780988476852272	8.113508586772367	11.517265324341135	6.387807644897349	2166.0	2141.0	1836.0	2588.0	d	10	41	0	circle	30	13	0.012013325015741	-0.0014034867727405	0.0002900321564894	-0.000237158379202	6.013253623714042e-05	-0.0001360739593908	-0.0
2022-09-28	a084	j		12.0	2.0	1.0	3.35	3.1	22898.819524834227	17322.340832759004	20178.24884824567	16301.685109778036	10.780988476852272	8.113508586772367	11.517265324341135	6.387807644897349	2166.0	2141.0	1836.0	2588.0	d	10	41	0	circle	30	14	-0.010560704336468	0.00138888510278	-5.8822818450818e-05	-0.0002309238639279	7.45232473838501e-05	-0.0001723887667502	-0.0
2022-09-28	a084	j		12.0	2.0	1.0	3.35	3.1	22898.819524834227	17322.340832759004	20178.24884824567	16301.685109778036	10.780988476852272	8.113508586772367	11.517265324341135	6.387807644897349	2166.0	2141.0	1836.0	2588.0	d	10	41	0	circle	30	15	-0.0022724420826637	0.0032356931580842	-0.001571263196607	-0.0002196036504724	8.862602485031708e-05	-0.0002088407217119	-0.0
2022-09-28	a084	j		12.0	2.0	1.0	3.35	3.1	22898.819524834227	17322.340832759004	20178.24884824567	16301.685109778036	10.780988476852272	8.113508586772367	11.517265324341135	6.387807644897349	2166.0	2141.0	1836.0	2588.0	d	10	41	0	circle	30	16	-0.0034992674999884	0.0041457141523616	-0.0005339479059226	-0.0002037094746559	0.0001018709173456	-0.0002436678891984	-0.0
2022-09-28	a084	j		12.0	2.0	1.0	3.35	3.1	22898.819524834227	17322.340832759004	20178.24884824567	16301.685109778036	10.780988476852272	8.113508586772367	11.517265324341135	6.387807644897349	2166.0	2141.0	1836.0	2588.0	d	10	41	0	circle	30	17	0.0026721554807819	-0.0037105343275742	8.7942995316006e-05	-0.0001838623242091	0.0001137486018861	-0.0002751801949686	-0.0
2022-09-28	a084	j		12.0	2.0	1.0	3.35	3.1	22898.819524834227	17322.340832759004	20178.24884824567	16301.685109778036	10.780988476852272	8.113508586772367	11.517265324341135	6.387807644897349	2166.0	2141.0	1836.0	2588.0	d	10	41	0	circle	30	18	0.014142518232389	0.001646814397617	-0.0046754206337428	-0.0001607139631202	0.0001238214430563	-0.0003018557845733	-1.732037839676881e-05
2022-09-28	a084	j		12.0	2.0	1.0	3.35	3.1	22898.819524834227	17322.340832759004	20178.24884824567	16301.685109778036	10.780988476852272	8.113508586772367	11.517265324341135	6.387807644897349	2166.0	2141.0	1836.0	2588.0	d	10	41	0	circle	30	19	-0.0003269859172447	-0.0021453281810006	-0.001625158645113	-0.0001348641870654	0.0001317145906853	-0.0003224261585461	-5.584738079542504e-05
2022-09-28	a084	j		12.0	2.0	1.0	3.35	3.1	22898.819524834227	17322.340832759004	20178.24884824567	16301.685109778036	10.780988476852272	8.113508586772367	11.517265324341135	6.387807644897349	2166.0	2141.0	1836.0	2588.0	d	10	41	0	circle	30	20	-0.011054467944462	-0.0030832999382181	-0.0017508161471364	-0.0001068226320547	0.0001371046225495	-0.0003359423000177	-9.201504541341616e-05
2022-09-28	a084	j		12.0	2.0	1.0	3.35	3.1	22898.819524834227	17322.340832759004	20178.24884824567	16301.685109778036	10.780988476852272	8.113508586772367	11.517265324341135	6.387807644897349	2166.0	2141.0	1836.0	2588.0	d	10	41	0	circle	30	21	0.0039593126785934	0.0057713839006672	-0.0016486600390465	-7.702822009030147e-05	0.0001397194367318	-0.0003418136016346	-0.0001250659448124
2022-09-28	a084	j		12.0	2.0	1.0	3.35	3.1	22898.819524834227	17322.340832759004	20178.24884824567	16301.685109778036	10.780988476852272	8.113508586772367	11.517265324341135	6.387807644897349	2166.0	2141.0	1836.0	2588.0	d	10	41	0	circle	30	22	0.0008885073680357	-0.0057031613540206	-0.0019010561737183	-4.588891864382314e-05	0.0001393528668057	-0.0003398181827545	-0.000154576397305
2022-09-28	a084	j		12.0	2.0	1.0	3.35	3.1	22898.819524834227	17322.340832759004	20178.24884824567	16301.685109778036	10.780988476852272	8.113508586772367	11.517265324341135	6.387807644897349	2166.0	2141.0	1836.0	2588.0	d	10	41	0	circle	30	23	-0.004883509829777	0.0042672755327129	-0.0017871925178038	-1.3804419731887e-05	0.0001358887307222	-0.0003300884587047	-0.0001803953082506
2022-09-28	a084	j		12.0	2.0	1.0	3.35	3.1	22898.819524834227	17322.340832759004	20178.24884824567	16301.685109778036	10.780988476852272	8.113508586772367	11.517265324341135	6.387807644897349	2166.0	2141.0	1836.0	2588.0	d	10	41	0	circle	30	24	0.0052253193773188	0.0006775899278415	0.0027223225500108	1.8830270737073146e-05	0.0001293272829096	-0.0003130756378351	-0.0001649180841884
2022-09-28	a084	j		12.0	2.0	1.0	3.35	3.1	22898.819524834227	17322.340832759004	20178.24884824567	16301.685109778036	10.780988476852272	8.113508586772367	11.517265324341135	6.387807644897349	2166.0	2141.0	1836.0	2588.0	d	10	41	0	circle	30	25	0.0036877140043951	0.0024048054545009	-0.0022730596395387	5.162714057589045e-05	0.0001198084415684	-0.0002894984761265	-0.0001180628939822
2022-09-28	a084	j		12.0	2.0	1.0	3.35	3.1	22898.819524834227	17322.340832759004	20178.24884824567	16301.685109778036	10.780988476852272	8.113508586772367	11.517265324341135	6.387807644897349	2166.0	2141.0	1836.0	2588.0	d	10	41	0	circle	30	26	-0.0087809759521648	0.0021086794763734	0.0002210816803662	8.420250270032087e-05	0.0001076232544686	-0.0002602854480538	-6.845969088487979e-05
2022-09-28	a084	j		12.0	2.0	1.0	3.35	3.1	22898.819524834227	17322.340832759004	20178.24884824567	16301.685109778036	10.780988476852272	8.113508586772367	11.517265324341135	6.387807644897349	2166.0	2141.0	1836.0	2588.0	d	10	41	0	circle	30	27	0.0045148036484487	-0.0001575707805688	0.0003871661051495	0.0001161632823756	9.320408643118234e-05	-0.0002265173750334	-1.7150006226634033e-05
2022-09-28	a084	j		12.0	2.0	1.0	3.35	3.1	22898.819524834227	17322.340832759004	20178.24884824567	16301.685109778036	10.780988476852272	8.113508586772367	11.517265324341135	6.387807644897349	2166.0	2141.0	1836.0	2588.0	d	10	41	0	circle	30	28	-0.0004346383798387	-0.00057918142879	0.0008815061954309	0.0001470896526121	7.709087141900984e-05	-0.0001893718430903	-0.0
2022-09-28	a084	j		12.0	2.0	1.0	3.35	3.1	22898.819524834227	17322.340832759004	20178.24884824567	16301.685109778036	10.780988476852272	8.113508586772367	11.517265324341135	6.387807644897349	2166.0	2141.0	1836.0	2588.0	d	10	41	0	circle	30	29	-0.0001330346115574	-0.0014532718971918	0.0004924517085075	0.0001765257997493	5.988013520818905e-05	-0.0001500706865128	-0.0
2022-09-28	a084	j		12.0	2.0	1.0	3.35	3.1	22898.819524834227	17322.340832759004	20178.24884824567	16301.685109778036	10.780988476852272	8.113508586772367	11.517265324341135	6.387807644897349	2166.0	2141.0	1836.0	2588.0	d	10	41	0	circle	30	30	-0.0018450627335107	-0.0035442681951581	-0.0001795242376946	0.0002039779639493	4.217003792374426e-05	-0.0001098347137763	-0.0
2022-09-28	a084	j		12.0	2.0	1.0	3.35	3.1	22898.819524834227	17322.340832759004	20178.24884824567	16301.685109778036	10.780988476852272	8.113508586772367	11.517265324341135	6.387807644897349	2166.0	2141.0	1836.0	2588.0	d	10	41	0	circle	30	31	-0.0012613214858556	0.0010985451527461	-0.0001423841742201	0.0002289157204745	2.4516285296140764e-05	-6.984809905647664e-05	-0.0
2022-09-28	a084	j		12.0	2.0	1.0	3.35	3.1	22898.819524834227	17322.340832759004	20178.24884824567	16301.685109778036	10.780988476852272	8.113508586772367	11.517265324341135	6.387807644897349	2166.0	2141.0	1836.0	2588.0	d	10	41	0	circle	30	32	0.0021557826588295	0.0004672816659225	0.0003542104212571	0.0002507816166989	7.408595856195346e-06	-3.1230373681662325e-05	-0.0
2022-09-28	a084	j		12.0	2.0	1.0	3.35	3.1	22898.819524834227	17322.340832759004	20178.24884824567	16301.685109778036	10.780988476852272	8.113508586772367	11.517265324341135	6.387807644897349	2166.0	2141.0	1836.0	2588.0	d	10	41	0	circle	30	33	0.0008518743273	0.0002338136664557	0.0001692312865993	0.000269013892339	-8.733939595675884e-06	4.987620651082957e-06	-0.0
2022-09-28	a084	j		12.0	2.0	1.0	3.35	3.1	22898.819524834227	17322.340832759004	20178.24884824567	16301.685109778036	10.780988476852272	8.113508586772367	11.517265324341135	6.387807644897349	2166.0	2141.0	1836.0	2588.0	d	10	41	0	circle	30	34	0.0009476823096701	0.0002590487781968	0.00018279667084	0.0002830763863077	-2.355955800193419e-05	3.788555871811676e-05	-0.0
2022-09-28	a084	j		12.0	2.0	1.0	3.35	3.1	22898.819524834227	17322.340832759004	20178.24884824567	16301.685109778036	10.780988476852272	8.113508586772367	11.517265324341135	6.387807644897349	2166.0	2141.0	1836.0	2588.0	d	10	41	0	circle	30	35	-0.0016738545147035	-0.0004273740815203	0.0002501114181542	0.0002924851388538	-3.678223961728505e-05	6.6672996334939e-05	-0.0
2022-09-28	a084	j		12.0	2.0	1.0	3.35	3.1	22898.819524834227	17322.340832759004	20178.24884824567	16301.685109778036	10.780988476852272	8.113508586772367	11.517265324341135	6.387807644897349	2166.0	2141.0	1836.0	2588.0	d	10	41	0	circle	30	36	-0.0019453322504656	-0.0002704448973875	-0.0002772102729754	0.0002968290123497	-4.818399224972544e-05	9.070600976775626e-05	-0.0
2022-09-28	a084	j		12.0	2.0	1.0	3.35	3.1	22898.819524834227	17322.340832759004	20178.24884824567	16301.685109778036	10.780988476852272	8.113508586772367	11.517265324341135	6.387807644897349	2166.0	2141.0	1836.0	2588.0	d	10	41	0	circle	30	37	-0.0002222823751507	-0.0006784418395386	-0.0004144636594611	0.0002957930427895	-5.761839741814388e-05	0.0001095020238905	-0.0
2022-09-28	a084	j		12.0	2.0	1.0	3.35	3.1	22898.819524834227	17322.340832759004	20178.24884824567	16301.685109778036	10.780988476852272	8.113508586772367	11.517265324341135	6.387807644897349	2166.0	2141.0	1836.0	2588.0	d	10	41	0	circle	30	38	0.00395279222763	-0.0001824939313348	0.0005680992314984	0.0002891953441094	-6.501205729524351e-05	0.0001227548788902	-0.0
2022-09-28	a084	j		12.0	2.0	1.0	3.35	3.1	22898.819524834227	17322.340832759004	20178.24884824567	16301.685109778036	10.780988476852272	8.113508586772367	11.517265324341135	6.387807644897349	2166.0	2141.0	1836.0	2588.0	d	10	41	0	circle	30	39	0.0011612612097596	0.0010524913337721	-0.0004490025296245	0.0002770370045968	-7.036194005393183e-05	0.0001303521164107	-0.0
2022-09-28	a084	j		12.0	2.0	1.0	3.35	3.1	22898.819524834227	17322.340832759004	20178.24884824567	16301.685109778036	10.780988476852272	8.113508586772367	11.517265324341135	6.387807644897349	2166.0	2141.0	1836.0	2588.0	d	10	41	0	circle	30	40	0.011438980644003	-0.0023523019023469	0.0042344655267746	0.0002595481071956	-7.372913340465277e-05	0.0001323940352008	-0.0
2022-09-28	a084	j		12.0	2.0	1.0	3.35	3.1	22898.819524834227	17322.340832759004	20178.24884824567	16301.685109778036	10.780988476852272	8.113508586772367	11.517265324341135	6.387807644897349	2166.0	2141.0	1836.0	2588.0	d	10	41	0	circle	30	41	-0.012462316849946	0.0019395759870132	0.0005610621857022	0.0002372057753149	-7.523064955579767e-05	0.0001292090926229	-0.0
2022-09-28	a084	j		12.0	2.0	1.0	3.35	3.1	22898.819524834227	17322.340832759004	20178.24884824567	16301.685109778036	10.780988476852272	8.113508586772367	11.517265324341135	6.387807644897349	2166.0	2141.0	1836.0	2588.0	d	10	41	0	circle	30	42	0.0059231118989835	0.0006791202676927	0.000132520047112	0.0002107131294628	-7.50301399267402e-05	0.0001213560665629	-0.0
2022-09-28	a084	j		12.0	2.0	1.0	3.35	3.1	22898.819524834227	17322.340832759004	20178.24884824567	16301.685109778036	10.780988476852272	8.113508586772367	11.517265324341135	6.387807644897349	2166.0	2141.0	1836.0	2588.0	d	10	41	0	circle	30	43	3.7907467986976e-05	-0.0013211007541278	0.0005562044083593	0.0001809540163429	-7.332942846974298e-05	0.0001096066149366	-0.0
2022-09-28	a084	j		12.0	2.0	1.0	3.35	3.1	22898.819524834227	17322.340832759004	20178.24884824567	16301.685109778036	10.780988476852272	8.113508586772367	11.517265324341135	6.387807644897349	2166.0	2141.0	1836.0	2588.0	d	10	41	0	circle	30	44	0.000444571427241	-0.0011299427904795	-0.0004782926795146	0.0001489458860123	-7.036372905481586e-05	9.491134087666849e-05	-0.0
2022-09-28	a084	j		12.0	2.0	1.0	3.35	3.1	22898.819524834227	17322.340832759004	20178.24884824567	16301.685109778036	10.780988476852272	8.113508586772367	11.517265324341135	6.387807644897349	2166.0	2141.0	1836.0	2588.0	d	10	41	0	circle	30	45	-0.0034457153763105	-0.0002862127789897	0.00198163046465	0.0001157955723077	-6.639863622274552e-05	7.83573276040935e-05	-0.0
2022-09-28	a084	j		12.0	2.0	1.0	3.35	3.1	22898.819524834227	17322.340832759004	20178.24884824567	16301.685109778036	10.780988476852272	8.113508586772367	11.517265324341135	6.387807644897349	2166.0	2141.0	1836.0	2588.0	d	10	41	0	circle	30	46	0.011084938142438	0.0002533867944616	0.0033547006870972	8.2652251403985e-05	-6.172218974018255e-05	6.112046731448007e-05	-0.0
2022-09-28	a084	j		12.0	2.0	1.0	3.35	3.1	22898.819524834227	17322.340832759004	20178.24884824567	16301.685109778036	10.780988476852272	8.113508586772367	11.517265324341135	6.387807644897349	2166.0	2141.0	1836.0	2588.0	d	10	41	0	circle	30	47	-0.0028978178485423	-0.0009732463359569	-0.0002147011356426	5.065208699232396e-05	-5.662845768444752e-05	4.440738530116096e-05	-0.0
2022-09-28	a084	j		12.0	2.0	1.0	3.35	3.1	22898.819524834227	17322.340832759004	20178.24884824567	16301.685109778036	10.780988476852272	8.113508586772367	11.517265324341135	6.387807644897349	2166.0	2141.0	1836.0	2588.0	d	10	41	0	circle	30	48	-0.0051176718960772	0.0013971035538772	-0.0042625207418153	2.0843802345769827e-05	-5.139485863341885e-05	2.937937169985897e-05	-0.0
2022-09-28	a084	j		12.0	2.0	1.0	3.35	3.1	22898.819524834227	17322.340832759004	20178.24884824567	16301.685109778036	10.780988476852272	8.113508586772367	11.517265324341135	6.387807644897349	2166.0	2141.0	1836.0	2588.0	d	10	41	0	circle	30	49	-0.0061613525293355	0.0012032727136347	-0.0020880842186128	-5.9064311446257534e-06	-4.625748560191311e-05	1.7062130191605255e-05	-0.0
2022-09-28	a084	j		12.0	2.0	1.0	3.35	3.1	22898.819524834227	17322.340832759004	20178.24884824567	16301.685109778036	10.780988476852272	8.113508586772367	11.517265324341135	6.387807644897349	2166.0	2141.0	1836.0	2588.0	d	10	41	0	circle	30	50	-0.0060222173111279	0.001200116552138	-0.002261641179674	-2.900178541987523e-05	-4.1389871359113525e-05	8.26128008854443e-06	-0.0
2022-09-28	a084	j		12.0	2.0	1.0	3.35	3.1	22898.819524834227	17322.340832759004	20178.24884824567	16301.685109778036	10.780988476852272	8.113508586772367	11.517265324341135	6.387807644897349	2166.0	2141.0	1836.0	2588.0	d	10	41	0	circle	30	51	0.0029177790110269	-0.0006200304886657	-0.00048098729493	-4.815169532672288e-05	-3.689185319894076e-05	3.504886914750248e-06	-0.0
2022-09-28	a084	j		12.0	2.0	1.0	3.35	3.1	22898.819524834227	17322.340832759004	20178.24884824567	16301.685109778036	10.780988476852272	8.113508586772367	11.517265324341135	6.387807644897349	2166.0	2141.0	1836.0	2588.0	d	10	41	0	circle	30	52	0.0018763242355658	-0.001420683146688	-0.0007713996290182	-6.334294505877413e-05	-3.27915714772572e-05	3.019848989263119e-06	-0.0
2022-09-28	a084	j		12.0	2.0	1.0	3.35	3.1	22898.819524834227	17322.340832759004	20178.24884824567	16301.685109778036	10.780988476852272	8.113508586772367	11.517265324341135	6.387807644897349	2166.0	2141.0	1836.0	2588.0	d	10	41	0	circle	30	53	0.0009636706431693	0.0009750159089357	-0.0005453728511432	-7.476588726198461e-05	-2.9055851115827117e-05	6.735719041144809e-06	-0.0
2022-09-28	a084	j		12.0	2.0	1.0	3.35	3.1	22898.819524834227	17322.340832759004	20178.24884824567	16301.685109778036	10.780988476852272	8.113508586772367	11.517265324341135	6.387807644897349	2166.0	2141.0	1836.0	2588.0	d	10	41	0	circle	30	54	0.0026774728574286	0.0006409879208858	0.0005607611987143	-8.273244839540728e-05	-2.5601005651390174e-05	1.430635859589653e-05	-0.0
2022-09-28	a084	j		12.0	2.0	1.0	3.35	3.1	22898.819524834227	17322.340832759004	20178.24884824567	16301.685109778036	10.780988476852272	8.113508586772367	11.517265324341135	6.387807644897349	2166.0	2141.0	1836.0	2588.0	d	10	41	0	circle	30	55	0.001219474281861	-6.5457685739466e-05	-1.2507380388202e-06	-8.761186439244442e-05	-2.23015527636696e-05	2.5141931640829528e-05	-0.0
2022-09-28	a084	j		12.0	2.0	1.0	3.35	3.1	22898.819524834227	17322.340832759004	20178.24884824567	16301.685109778036	10.780988476852272	8.113508586772367	11.517265324341135	6.387807644897349	2166.0	2141.0	1836.0	2588.0	d	10	41	0	circle	30	56	-0.0093065360156209	3.2849610688603e-06	-0.0010396621148189	-8.979058229745608e-05	-1.9000538077395368e-05	3.844585884886431e-05	-0.0
2022-09-28	a084	j		12.0	2.0	1.0	3.35	3.1	22898.819524834227	17322.340832759004	20178.24884824567	16301.685109778036	10.780988476852272	8.113508586772367	11.517265324341135	6.387807644897349	2166.0	2141.0	1836.0	2588.0	d	10	41	0	circle	30	57	0.0050032805126295	-2.4718615125224e-05	0.0005365931777954	-8.964518017489731e-05	-1.552436435841983e-05	5.325387834800017e-05	-0.0
2022-09-28	a084	j		12.0	2.0	1.0	3.35	3.1	22898.819524834227	17322.340832759004	20178.24884824567	16301.685109778036	10.780988476852272	8.113508586772367	11.517265324341135	6.387807644897349	2166.0	2141.0	1836.0	2588.0	d	10	41	0	circle	30	58	0.0030366893255403	-0.0001561548375362	-0.0026950038853931	-8.750843030402374e-05	-1.1700925437327712e-05	6.84760657612846e-05	-0.0
2022-09-28	a084	j		12.0	2.0	1.0	3.35	3.1	22898.819524834227	17322.340832759004	20178.24884824567	16301.685109778036	10.780988476852272	8.113508586772367	11.517265324341135	6.387807644897349	2166.0	2141.0	1836.0	2588.0	d	10	41	0	circle	30	59	0.009941858693432	-0.0006849743066525	-0.0009092378377514	-8.362539029155314e-05	-7.3784814831326416e-06	8.294587731840464e-05	-0.0
2022-09-28	a084	j		12.0	2.0	1.0	3.35	3.1	22898.819524834227	17322.340832759004	20178.24884824567	16301.685109778036	10.780988476852272	8.113508586772367	11.517265324341135	6.387807644897349	2166.0	2141.0	1836.0	2588.0	d	10	41	0	circle	30	60	0.0039408117544248	-0.0025344161844896	-0.0010491327358548	-7.812975109176552e-05	-2.4425841957524817e-06	9.54821835124598e-05	1.4909848224941788e-05
2022-09-28	a084	j		12.0	2.0	1.0	3.35	3.1	22898.819524834227	17322.340832759004	20178.24884824567	16301.685109778036	10.780988476852272	8.113508586772367	11.517265324341135	6.387807644897349	2166.0	2141.0	1836.0	2588.0	d	10	41	0	circle	30	61	-0.018620254915971	0.0027598258612322	0.0032932926342925	-7.107741422102183e-05	3.173066067793892e-06	0.0001049686681116	3.0718187822818746e-05
2022-09-28	a084	j		12.0	2.0	1.0	3.35	3.1	22898.819524834227	17322.340832759004	20178.24884824567	16301.685109778036	10.780988476852272	8.113508586772367	11.517265324341135	6.387807644897349	2166.0	2141.0	1836.0	2588.0	d	10	41	0	circle	30	62	0.0026147872408052	0.0001041895328341	0.0015706923360735	-6.253243827100407e-05	9.48457850312861e-06	0.000110446547152	3.842953037796351e-05
2022-09-28	a084	j		12.0	2.0	1.0	3.35	3.1	22898.819524834227	17322.340832759004	20178.24884824567	16301.685109778036	10.780988476852272	8.113508586772367	11.517265324341135	6.387807644897349	2166.0	2141.0	1836.0	2588.0	d	10	41	0	circle	30	63	0.0007720947072592	0.0016347510420979	0.0018242566711299	-5.265138145478589e-05	1.6460141428927294e-05	0.0001112062359839	4.2094713100225774e-05
2022-09-28	a084	j		12.0	2.0	1.0	3.35	3.1	22898.819524834227	17322.340832759004	20178.24884824567	16301.685109778036	10.780988476852272	8.113508586772367	11.517265324341135	6.387807644897349	2166.0	2141.0	1836.0	2588.0	d	10	41	0	circle	30	64	-0.011098702295676	0.0002642422672934	0.002292085017131	-4.171694036812882e-05	2.401651408058645e-05	0.0001068618479081	4.11283934594398e-05
2022-09-28	a084	j		12.0	2.0	1.0	3.35	3.1	22898.819524834227	17322.340832759004	20178.24884824567	16301.685109778036	10.780988476852272	8.113508586772367	11.517265324341135	6.387807644897349	2166.0	2141.0	1836.0	2588.0	d	10	41	0	circle	30	65	0.0022406476394655	-0.004187498897129	0.001742178916864	-3.011402190313329e-05	3.2003905169560215e-05	9.73996431725184e-05	3.5281716099824915e-05
2022-09-28	a084	j		12.0	2.0	1.0	3.35	3.1	22898.819524834227	17322.340832759004	20178.24884824567	16301.685109778036	10.780988476852272	8.113508586772367	11.517265324341135	6.387807644897349	2166.0	2141.0	1836.0	2588.0	d	10	41	0	circle	30	66	0.011562162441567	-0.0031187752616899	0.00153640085615	-1.8260363007218548e-05	4.018540450295824e-05	8.319837792510912e-05	2.4752610414932345e-05
2022-09-28	a084	j		12.0	2.0	1.0	3.35	3.1	22898.819524834227	17322.340832759004	20178.24884824567	16301.685109778036	10.780988476852272	8.113508586772367	11.517265324341135	6.387807644897349	2166.0	2141.0	1836.0	2588.0	d	10	41	0	circle	30	67	0.0046745562053775	0.0025049154253499	0.0020883049849863	-6.512667516400009e-06	4.822767499873093e-05	6.502190625717148e-05	1.0281563742040542e-05
2022-09-28	a084	j		12.0	2.0	1.0	3.35	3.1	22898.819524834227	17322.340832759004	20178.24884824567	16301.685109778036	10.780988476852272	8.113508586772367	11.517265324341135	6.387807644897349	2166.0	2141.0	1836.0	2588.0	d	10	41	0	circle	30	68	0.0030179684024386	0.0013228227385864	0.0004021493032546	4.905396753298285e-06	5.5715968567947415e-05	4.398523676095631e-05	-0.0
2022-09-28	a084	j		12.0	2.0	1.0	3.35	3.1	22898.819524834227	17322.340832759004	20178.24884824567	16301.685109778036	10.780988476852272	8.113508586772367	11.517265324341135	6.387807644897349	2166.0	2141.0	1836.0	2588.0	d	10	41	0	circle	30	69	0.0015326858938257	0.0003818284179308	0.0006295836174289	1.590629621420968e-05	6.218782926099228e-05	2.1496429887611632e-05	-0.0
2022-09-28	a084	j		12.0	2.0	1.0	3.35	3.1	22898.819524834227	17322.340832759004	20178.24884824567	16301.685109778036	10.780988476852272	8.113508586772367	11.517265324341135	6.387807644897349	2166.0	2141.0	1836.0	2588.0	d	10	41	0	circle	30	70	-0.0016198505434716	-0.000410466856674	0.0004369985405367	2.6465082559624395e-05	6.716748094486434e-05	-8.214126480441026e-07	-0.0
2022-09-28	a084	j		12.0	2.0	1.0	3.35	3.1	22898.819524834227	17322.340832759004	20178.24884824567	16301.685109778036	10.780988476852272	8.113508586772367	11.517265324341135	6.387807644897349	2166.0	2141.0	1836.0	2588.0	d	10	41	0	circle	30	71	-0.01709058513566	-0.0001000626750992	0.0002707581746385	3.6498798074527866e-05	7.019052488624802e-05	-2.1222396594533887e-05	-0.0
2022-09-28	a084	j		12.0	2.0	1.0	3.35	3.1	22898.819524834227	17322.340832759004	20178.24884824567	16301.685109778036	10.780988476852272	8.113508586772367	11.517265324341135	6.387807644897349	2166.0	2141.0	1836.0	2588.0	d	10	41	0	circle	30	72	-0.0026005255195892	0.0001225971705333	0.0011977449252315	4.5749422884398775e-05	7.082178252606346e-05	-3.793975122899871e-05	-0.0
2022-09-28	a084	j		12.0	2.0	1.0	3.35	3.1	22898.819524834227	17322.340832759004	20178.24884824567	16301.685109778036	10.780988476852272	8.113508586772367	11.517265324341135	6.387807644897349	2166.0	2141.0	1836.0	2588.0	d	10	41	0	circle	30	73	0.0039901106926796	-0.0019537307359075	0.0004392937344852	5.372771841898819e-05	6.867289213829062e-05	-4.929590389443586e-05	-0.0
2022-09-28	a084	j		12.0	2.0	1.0	3.35	3.1	22898.819524834227	17322.340832759004	20178.24884824567	16301.685109778036	10.780988476852272	8.113508586772367	11.517265324341135	6.387807644897349	2166.0	2141.0	1836.0	2588.0	d	10	41	0	circle	30	74	0.0022049498943885	-0.0018202091871947	0.0004767960598115	5.974476974504301e-05	6.342480689900125e-05	-5.382168222495871e-05	-0.0
2022-09-28	a084	j		12.0	2.0	1.0	3.35	3.1	22898.819524834227	17322.340832759004	20178.24884824567	16301.685109778036	10.780988476852272	8.113508586772367	11.517265324341135	6.387807644897349	2166.0	2141.0	1836.0	2588.0	d	10	41	0	circle	30	75	-0.004225851084656	0.0021017226925994	-0.0059861038334952	6.300307009963226e-05	5.486066688737504e-05	-5.038428623683037e-05	-0.0
2022-09-28	a084	j		12.0	2.0	1.0	3.35	3.1	22898.819524834227	17322.340832759004	20178.24884824567	16301.685109778036	10.780988476852272	8.113508586772367	11.517265324341135	6.387807644897349	2166.0	2141.0	1836.0	2588.0	d	10	41	0	circle	30	76	0.004800532824528	0.005098425481662	-0.0040612666918973	6.270048329504897e-05	4.291104896133529e-05	-3.831497971989943e-05	-0.0
2022-09-28	a084	j		12.0	2.0	1.0	3.35	3.1	22898.819524834227	17322.340832759004	20178.24884824567	16301.685109778036	10.780988476852272	8.113508586772367	11.517265324341135	6.387807644897349	2166.0	2141.0	1836.0	2588.0	d	10	41	0	circle	30	77	-0.0005144038366709	-0.0012920304887331	-0.0031034138867789	5.81264909817242e-05	2.770115382101745e-05	-1.751524929196191e-05	-0.0
2022-09-28	a084	j		12.0	2.0	1.0	3.35	3.1	22898.819524834227	17322.340832759004	20178.24884824567	16301.685109778036	10.780988476852272	8.113508586772367	11.517265324341135	6.387807644897349	2166.0	2141.0	1836.0	2588.0	d	10	41	0	circle	30	78	8.6240455898862e-05	-0.0001572905648153	-0.0010756395325848	4.875011261839026e-05	9.581751510575666e-06	1.1481363156816733e-05	-0.0
2022-09-28	a084	j		12.0	2.0	1.0	3.35	3.1	22898.819524834227	17322.340832759004	20178.24884824567	16301.685109778036	10.780988476852272	8.113508586772367	11.517265324341135	6.387807644897349	2166.0	2141.0	1836.0	2588.0	d	10	41	0	circle	30	79	-0.0009301040515662	0.0023992332085541	-0.0054359872133859	3.429881823153473e-05	-1.086366049375595e-05	4.750068544167783e-05	2.3382067163871467e-06
2022-09-28	a084	j		12.0	2.0	1.0	3.35	3.1	22898.819524834227	17322.340832759004	20178.24884824567	16301.685109778036	10.780988476852272	8.113508586772367	11.517265324341135	6.387807644897349	2166.0	2141.0	1836.0	2588.0	d	10	41	0	circle	30	80	0.0067293386494819	0.0038277617882602	-0.0018097544284245	1.4828525363512416e-05	-3.282967693727089e-05	8.876882744882254e-05	4.111062514803924e-05
2022-09-28	a084	j		12.0	2.0	1.0	3.35	3.1	22898.819524834227	17322.340832759004	20178.24884824567	16301.685109778036	10.780988476852272	8.113508586772367	11.517265324341135	6.387807644897349	2166.0	2141.0	1836.0	2588.0	d	10	41	0	circle	30	81	0.00051558724259	-2.0639056610238e-05	-0.0006549857763533	-9.216537988869051e-06	-5.531610509352962e-05	0.0001329988461593	6.846620307691084e-05
2022-09-28	a084	j		12.0	2.0	1.0	3.35	3.1	22898.819524834227	17322.340832759004	20178.24884824567	16301.685109778036	10.780988476852272	8.113508586772367	11.517265324341135	6.387807644897349	2166.0	2141.0	1836.0	2588.0	d	10	41	0	circle	30	82	0.011399150571191	-0.0012207015709557	-0.0010733972144304	-3.696722974584258e-05	-7.717880297485734e-05	0.000177520890576	6.337485785538797e-05
2022-09-28	a084	j		12.0	2.0	1.0	3.35	3.1	22898.819524834227	17322.340832759004	20178.24884824567	16301.685109778036	10.780988476852272	8.113508586772367	11.517265324341135	6.387807644897349	2166.0	2141.0	1836.0	2588.0	d	10	41	0	circle	30	83	0.0019730801020981	-0.0005500716029937	0.001055667169388	-6.713994257036908e-05	-9.720529031423035e-05	0.0002194475923386	5.510235945406976e-05
2022-09-28	a084	j		12.0	2.0	1.0	3.35	3.1	22898.819524834227	17322.340832759004	20178.24884824567	16301.685109778036	10.780988476852272	8.113508586772367	11.517265324341135	6.387807644897349	2166.0	2141.0	1836.0	2588.0	d	10	41	0	circle	30	84	-0.0013750611359838	0.0001339362778149	-0.0003352158908254	-9.811548380216988e-05	-0.0001142030192065	0.0002558614522965	4.354294928782722e-05
2022-09-28	a084	j		12.0	2.0	1.0	3.35	3.1	22898.819524834227	17322.340832759004	20178.24884824567	16301.685109778036	10.780988476852272	8.113508586772367	11.517265324341135	6.387807644897349	2166.0	2141.0	1836.0	2588.0	d	10	41	0	circle	30	85	-0.0039648308541928	-0.0031344182069919	0.0044310664996896	-0.0001280880620462	-0.0001270864356439	0.000284011867545	2.8837369854893116e-05
2022-09-28	a084	j		12.0	2.0	1.0	3.35	3.1	22898.819524834227	17322.340832759004	20178.24884824567	16301.685109778036	10.780988476852272	8.113508586772367	11.517265324341135	6.387807644897349	2166.0	2141.0	1836.0	2588.0	d	10	41	0	circle	30	86	-0.016179978875802	-0.0012681122718414	0.003923962039592	-0.0001552532478157	-0.0001349551069027	0.0003015095509707	1.1301196252217892e-05
2022-09-28	a084	j		12.0	2.0	1.0	3.35	3.1	22898.819524834227	17322.340832759004	20178.24884824567	16301.685109778036	10.780988476852272	8.113508586772367	11.517265324341135	6.387807644897349	2166.0	2141.0	1836.0	2588.0	d	10	41	0	circle	30	87	0.0065873530592327	-0.0005723086751541	0.0032825272608592	-0.0001779786516127	-0.0001371573532035	0.0003065020959308	-0.0
2022-09-28	a084	j		12.0	2.0	1.0	3.35	3.1	22898.819524834227	17322.340832759004	20178.24884824567	16301.685109778036	10.780988476852272	8.113508586772367	11.517265324341135	6.387807644897349	2166.0	2141.0	1836.0	2588.0	d	10	41	0	circle	30	88	0.0045484924867025	-0.0019754223274669	0.0033477177015074	-0.0001949110955497	-0.0001333344563725	0.0002978131632357	-0.0
2022-09-28	a084	j		12.0	2.0	1.0	3.35	3.1	22898.819524834227	17322.340832759004	20178.24884824567	16301.685109778036	10.780988476852272	8.113508586772367	11.517265324341135	6.387807644897349	2166.0	2141.0	1836.0	2588.0	d	10	41	0	circle	30	89	0.0045367437177596	-0.0018690882112551	0.0046702855954539	-0.0002050246181833	-0.0001234444172788	0.0002750343129034	-0.0
2022-09-28	a084	j		12.0	2.0	1.0	3.35	3.1	22898.819524834227	17322.340832759004	20178.24884824567	16301.685109778036	10.780988476852272	8.113508586772367	11.517265324341135	6.387807644897349	2166.0	2141.0	1836.0	2588.0	d	10	41	0	circle	30	90	-0.015185951212153	-0.0008397350463191	0.0028163470114013	-0.0002076578481018	-0.0001077661482251	0.0002385662568018	-0.0
2022-09-28	a084	j		12.0	2.0	1.0	3.35	3.1	22898.819524834227	17322.340832759004	20178.24884824567	16301.685109778036	10.780988476852272	8.113508586772367	11.517265324341135	6.387807644897349	2166.0	2141.0	1836.0	2588.0	d	10	41	0	circle	30	91	-0.0044145084589849	-0.0007773393607973	0.0039934891237873	-0.0002025688215471	-8.688359916340569e-05	0.0001896086117865	-0.0
2022-09-28	a084	j		12.0	2.0	1.0	3.35	3.1	22898.819524834227	17322.340832759004	20178.24884824567	16301.685109778036	10.780988476852272	8.113508586772367	11.517265324341135	6.387807644897349	2166.0	2141.0	1836.0	2588.0	d	10	41	0	circle	30	92	0.0017151083138313	-0.000409878613902	0.0032253212278418	-0.0001899761392243	-6.165045541491087e-05	0.0001300974409529	-0.0
2022-09-28	a084	j		12.0	2.0	1.0	3.35	3.1	22898.819524834227	17322.340832759004	20178.24884824567	16301.685109778036	10.780988476852272	8.113508586772367	11.517265324341135	6.387807644897349	2166.0	2141.0	1836.0	2588.0	d	10	41	0	circle	30	93	0.0003720561522849	0.0012400851372548	0.0019840245491728	-0.0001705420411987	-3.3139749396513705e-05	6.259139251598242e-05	-0.0
2022-09-28	a084	j		12.0	2.0	1.0	3.35	3.1	22898.819524834227	17322.340832759004	20178.24884824567	16301.685109778036	10.780988476852272	8.113508586772367	11.517265324341135	6.387807644897349	2166.0	2141.0	1836.0	2588.0	d	10	41	0	circle	30	94	0.0004120738471523	-0.0009498905569162	-0.0040072986814112	-0.0001452976588126	-2.585004097918122e-06	-9.889242213394969e-06	-0.0
2022-09-28	a084	j		12.0	2.0	1.0	3.35	3.1	22898.819524834227	17322.340832759004	20178.24884824567	16301.685109778036	10.780988476852272	8.113508586772367	11.517265324341135	6.387807644897349	2166.0	2141.0	1836.0	2588.0	d	10	41	0	circle	30	95	-0.0027001706623285	-0.0004732308446382	-0.0002082530627564	-0.0001155441928603	2.868112956208951e-05	-8.40575799462351e-05	-0.0
2022-09-28	a084	j		12.0	2.0	1.0	3.35	3.1	22898.819524834227	17322.340832759004	20178.24884824567	16301.685109778036	10.780988476852272	8.113508586772367	11.517265324341135	6.387807644897349	2166.0	2141.0	1836.0	2588.0	d	10	41	0	circle	30	96	0.0023103114181178	-0.0007203601151742	-0.0003792276338296	-8.275276676869122e-05	5.928886138107401e-05	-0.0001565669187074	-1.4525290557685206e-05
2022-09-28	a084	j		12.0	2.0	1.0	3.35	3.1	22898.819524834227	17322.340832759004	20178.24884824567	16301.685109778036	10.780988476852272	8.113508586772367	11.517265324341135	6.387807644897349	2166.0	2141.0	1836.0	2588.0	d	10	41	0	circle	30	97	0.0003042294699085	0.001341024309221	-0.0044013013800216	-4.846486118149557e-05	8.789647780038168e-05	-0.0002242089260882	-8.784758710632333e-05
2022-09-28	a084	j		12.0	2.0	1.0	3.35	3.1	22898.819524834227	17322.340832759004	20178.24884824567	16301.685109778036	10.780988476852272	8.113508586772367	11.517265324341135	6.387807644897349	2166.0	2141.0	1836.0	2588.0	d	10	41	0	circle	30	98	0.011859951438661	-0.0004949131465778	-0.0044133827087327	-1.4195532400096711e-05	0.0001132607241524	-0.0002840927330587	-0.0001566364765062
2022-09-28	a084	j		12.0	2.0	1.0	3.35	3.1	22898.819524834227	17322.340832759004	20178.24884824567	16301.685109778036	10.780988476852272	8.113508586772367	11.517265324341135	6.387807644897349	2166.0	2141.0	1836.0	2588.0	d	10	41	0	circle	30	99	-0.016122189094149	0.0034996909449032	0.0011395462080204	1.864593336178253e-05	0.0001343093301136	-0.0003337968574255	-0.0001808415939501
2022-09-28	a084	j		12.0	2.0	1.0	3.35	3.1	22898.819524834227	17322.340832759004	20178.24884824567	16301.685109778036	10.780988476852272	8.113508586772367	11.517265324341135	6.387807644897349	2166.0	2141.0	1836.0	2588.0	d	10	41	0	circle	30	100	0.014624973267588	0.0018433070735817	-0.0022270967691145	4.880593670654326e-05	0.0001502082664224	-0.0003714862953712	-0.0001724720922421
2022-09-28	a084	j		12.0	2.0	1.0	3.35	3.1	22898.819524834227	17322.340832759004	20178.24884824567	16301.685109778036	10.780988476852272	8.113508586772367	11.517265324341135	6.387807644897349	2166.0	2141.0	1836.0	2588.0	d	10	41	0	circle	30	101	-0.0126220434089	0.000677180052472	-0.010280013270091	7.521576161837869e-05	0.0001604141235259	-0.0003959950090517	-0.0001603651239073
2022-09-28	a084	j		12.0	2.0	1.0	3.35	3.1	22898.819524834227	17322.340832759004	20178.24884824567	16301.685109778036	10.780988476852272	8.113508586772367	11.517265324341135	6.387807644897349	2166.0	2141.0	1836.0	2588.0	d	10	41	0	circle	30	102	0.0062362181157083	0.0004703494017025	0.0019506543149601	9.70187752338258e-05	0.0001647042177242	-0.0004068745425003	-0.0001451515495423
2022-09-28	a084	j		12.0	2.0	1.0	3.35	3.1	22898.819524834227	17322.340832759004	20178.24884824567	16301.685109778036	10.780988476852272	8.113508586772367	11.517265324341135	6.387807644897349	2166.0	2141.0	1836.0	2588.0	d	10	41	0	circle	30	103	0.0037062551292687	0.0032640260403796	-0.0039708069179918	0.0001136045243208	0.0001631842094899	-0.0004043994725343	-0.0001276107387234
2022-09-28	a084	j		12.0	2.0	1.0	3.35	3.1	22898.819524834227	17322.340832759004	20178.24884824567	16301.685109778036	10.780988476852272	8.113508586772367	11.517265324341135	6.387807644897349	2166.0	2141.0	1836.0	2588.0	d	10	41	0	circle	30	104	0.000692566056828	0.0032450233586285	-0.0023765356427036	0.000124644272217	0.0001562763323507	-0.0003895232358583	-0.0001086026312905
2022-09-28	a084	j		12.0	2.0	1.0	3.35	3.1	22898.819524834227	17322.340832759004	20178.24884824567	16301.685109778036	10.780988476852272	8.113508586772367	11.517265324341135	6.387807644897349	2166.0	2141.0	1836.0	2588.0	d	10	41	0	circle	30	105	-0.0042879830814402	-0.0014867487636546	-0.0005791529150744	0.0001301131046971	0.0001446860443003	-0.0003637920370367	-8.899288803916575e-05
2022-09-28	a084	j		12.0	2.0	1.0	3.35	3.1	22898.819524834227	17322.340832759004	20178.24884824567	16301.685109778036	10.780988476852272	8.113508586772367	11.517265324341135	6.387807644897349	2166.0	2141.0	1836.0	2588.0	d	10	41	0	circle	30	106	0.017785198735608	0.000408371857256	-0.0018981977678771	0.00013028779767	0.0001293429634289	-0.000329227913912	-6.959715281293268e-05
2022-09-28	a084	j		12.0	2.0	1.0	3.35	3.1	22898.819524834227	17322.340832759004	20178.24884824567	16301.685109778036	10.780988476852272	8.113508586772367	11.517265324341135	6.387807644897349	2166.0	2141.0	1836.0	2588.0	d	10	41	0	circle	30	107	-0.001813842409925	-0.002246010205724	-0.0005225398203788	0.0001257144807555	0.0001113214899329	-0.0002881875993036	-5.115162861508354e-05
2022-09-28	a084	j		12.0	2.0	1.0	3.35	3.1	22898.819524834227	17322.340832759004	20178.24884824567	16301.685109778036	10.780988476852272	8.113508586772367	11.517265324341135	6.387807644897349	2166.0	2141.0	1836.0	2588.0	d	10	41	0	circle	30	108	-0.01185403834583	-0.0010810369983847	0.002726773117626	0.0001171313724567	9.175632334877729e-05	-0.0002432035308406	-3.431583503516451e-05
2022-09-28	a084	j		12.0	2.0	1.0	3.35	3.1	22898.819524834227	17322.340832759004	20178.24884824567	16301.685109778036	10.780988476852272	8.113508586772367	11.517265324341135	6.387807644897349	2166.0	2141.0	1836.0	2588.0	d	10	41	0	circle	30	109	-0.000477824533571	0.0006775109741505	0.0004020973694435	0.0001053458131359	7.176725898614345e-05	-0.0001968164973836	-1.970342526154512e-05
2022-09-28	a084	j		12.0	2.0	1.0	3.35	3.1	22898.819524834227	17322.340832759004	20178.24884824567	16301.685109778036	10.780988476852272	8.113508586772367	11.517265324341135	6.387807644897349	2166.0	2141.0	1836.0	2588.0	d	10	41	0	circle	30	110	-0.0002525278462	0.0009738619560316	0.0025127124648286	9.110733389291993e-05	5.239888318293693e-05	-0.0001514128732853	-7.906656209478502e-06
2022-09-28	a084	j		12.0	2.0	1.0	3.35	3.1	22898.819524834227	17322.340832759004	20178.24884824567	16301.685109778036	10.780988476852272	8.113508586772367	11.517265324341135	6.387807644897349	2166.0	2141.0	1836.0	2588.0	d	10	41	0	circle	30	111	-0.0007643389294393	0.000405023156102	0.0031006756747575	7.502317937390894e-05	3.4570673922379696e-05	-0.0001090795403817	-0.0
2022-09-28	a084	j		12.0	2.0	1.0	3.35	3.1	22898.819524834227	17322.340832759004	20178.24884824567	16301.685109778036	10.780988476852272	8.113508586772367	11.517265324341135	6.387807644897349	2166.0	2141.0	1836.0	2588.0	d	10	41	0	circle	30	112	-0.011401020649297	-0.007182873271232	0.0030611132242357	5.7522987758604e-05	1.9029596402840746e-05	-7.148635292170228e-05	-0.0
2022-09-28	a084	j		12.0	2.0	1.0	3.35	3.1	22898.819524834227	17322.340832759004	20178.24884824567	16301.685109778036	10.780988476852272	8.113508586772367	11.517265324341135	6.387807644897349	2166.0	2141.0	1836.0	2588.0	d	10	41	0	circle	30	113	0.006945717301313	-0.001989445209464	-0.0022421097220486	3.88624000175233e-05	6.307814600420612e-06	-3.980296202476873e-05	-0.0
2022-09-28	a084	j		12.0	2.0	1.0	3.35	3.1	22898.819524834227	17322.340832759004	20178.24884824567	16301.685109778036	10.780988476852272	8.113508586772367	11.517265324341135	6.387807644897349	2166.0	2141.0	1836.0	2588.0	d	10	41	0	circle	30	114	0.0098438695763814	0.0059034581304511	0.0089534657097148	1.9164220793889328e-05	-3.298114371449574e-06	-1.4652108027777653e-05	-0.0
2022-09-28	a084	j		12.0	2.0	1.0	3.35	3.1	22898.819524834227	17322.340832759004	20178.24884824567	16301.685109778036	10.780988476852272	8.113508586772367	11.517265324341135	6.387807644897349	2166.0	2141.0	1836.0	2588.0	d	10	41	0	circle	30	115	-0.012655465651512	-0.002870979854154	0.002294047859832	-1.5179623103722962e-06	-9.717224137665756e-06	3.901336330092047e-06	-0.0
2022-09-28	a084	j		12.0	2.0	1.0	3.35	3.1	22898.819524834227	17322.340832759004	20178.24884824567	16301.685109778036	10.780988476852272	8.113508586772367	11.517265324341135	6.387807644897349	2166.0	2141.0	1836.0	2588.0	d	10	41	0	circle	30	116	0.0032940791247621	-0.0001185534523356	0.0019199603660919	-2.3144629425949316e-05	-1.307666384515557e-05	1.6319729566417466e-05	-0.0
2022-09-28	a084	j		12.0	2.0	1.0	3.35	3.1	22898.819524834227	17322.340832759004	20178.24884824567	16301.685109778036	10.780988476852272	8.113508586772367	11.517265324341135	6.387807644897349	2166.0	2141.0	1836.0	2588.0	d	10	41	0	circle	30	117	-0.0006982864420717	-0.0011349349797312	-0.0013217962388159	-4.564942462178417e-05	-1.367438567792961e-05	2.351146609464357e-05	-0.0
2022-09-28	a084	j		12.0	2.0	1.0	3.35	3.1	22898.819524834227	17322.340832759004	20178.24884824567	16301.685109778036	10.780988476852272	8.113508586772367	11.517265324341135	6.387807644897349	2166.0	2141.0	1836.0	2588.0	d	10	41	0	circle	30	118	0.01278899356127	-0.0012138990186201	-0.0007430004878653	-6.889420633916607e-05	-1.1952471128854232e-05	2.67046411183502e-05	-0.0
2022-09-28	a084	j		12.0	2.0	1.0	3.35	3.1	22898.819524834227	17322.340832759004	20178.24884824567	16301.685109778036	10.780988476852272	8.113508586772367	11.517265324341135	6.387807644897349	2166.0	2141.0	1836.0	2588.0	d	10	41	0	circle	30	119	-0.0078982194857516	-0.0006728513473876	-0.001494454894923	-9.262455943147817e-05	-8.461836299202968e-06	2.729749607309378e-05	-0.0
2022-09-28	a084	j		12.0	2.0	1.0	3.35	3.1	22898.819524834227	17322.340832759004	20178.24884824567	16301.685109778036	10.780988476852272	8.113508586772367	11.517265324341135	6.387807644897349	2166.0	2141.0	1836.0	2588.0	d	10	41	0	circle	30	120	0.004329055010711	0.003165396168799	-0.0033644577792213	-0.0001164540813229	-3.814077859865598e-06	2.6708795108739485e-05	-0.0
2022-09-28	a084	j		12.0	2.0	1.0	3.35	3.1	22898.819524834227	17322.340832759004	20178.24884824567	16301.685109778036	10.780988476852272	8.113508586772367	11.517265324341135	6.387807644897349	2166.0	2141.0	1836.0	2588.0	d	10	41	0	circle	30	121	-0.0075225551835342	-0.0010004254120247	-0.0001698288405313	-0.0001398859345803	1.3753080612566382e-06	2.624370256455352e-05	-0.0
2022-09-28	a084	j		12.0	2.0	1.0	3.35	3.1	22898.819524834227	17322.340832759004	20178.24884824567	16301.685109778036	10.780988476852272	8.113508586772367	11.517265324341135	6.387807644897349	2166.0	2141.0	1836.0	2588.0	d	10	41	0	circle	30	122	0.0088058506805689	0.0028994394517451	-0.00061566749445	-0.0001623504426477	6.542216987509725e-06	2.698362216480308e-05	-0.0
2022-09-28	a084	j		12.0	2.0	1.0	3.35	3.1	22898.819524834227	17322.340832759004	20178.24884824567	16301.685109778036	10.780988476852272	8.113508586772367	11.517265324341135	6.387807644897349	2166.0	2141.0	1836.0	2588.0	d	10	41	0	circle	30	123	-0.0059775824500871	-0.0004748578966608	-0.0058608796528094	-0.0001832392626762	1.1218075199178065e-05	2.9702009564997186e-05	-0.0
2022-09-28	a084	j		12.0	2.0	1.0	3.35	3.1	22898.819524834227	17322.340832759004	20178.24884824567	16301.685109778036	10.780988476852272	8.113508586772367	11.517265324341135	6.387807644897349	2166.0	2141.0	1836.0	2588.0	d	10	41	0	circle	30	124	-0.001323728601751	0.0001482723319768	-0.0026125904945875	-0.0002019356822753	1.5059026066741934e-05	3.4806875681304004e-05	-0.0
2022-09-28	a084	j		12.0	2.0	1.0	3.35	3.1	22898.819524834227	17322.340832759004	20178.24884824567	16301.685109778036	10.780988476852272	8.113508586772367	11.517265324341135	6.387807644897349	2166.0	2141.0	1836.0	2588.0	d	10	41	0	circle	30	125	0.005742578214873	0.0023846610132801	-0.0007356126697282	-0.000217844870154	1.7861557876085135e-05	4.231719627952368e-05	-0.0
2022-09-28	a084	j		12.0	2.0	1.0	3.35	3.1	22898.819524834227	17322.340832759004	20178.24884824567	16301.685109778036	10.780988476852272	8.113508586772367	11.517265324341135	6.387807644897349	2166.0	2141.0	1836.0	2588.0	d	10	41	0	circle	30	126	-0.0036510374795798	0.0001739455017519	-0.0028806970019753	-0.0002304227724207	1.956691929239783e-05	5.188193613764191e-05	-0.0
2022-09-28	a084	j		12.0	2.0	1.0	3.35	3.1	22898.819524834227	17322.340832759004	20178.24884824567	16301.685109778036	10.780988476852272	8.113508586772367	11.517265324341135	6.387807644897349	2166.0	2141.0	1836.0	2588.0	d	10	41	0	circle	30	127	-0.0054369277705492	0.0009355770306038	0.0013283122957261	-0.0002392051895941	2.025387367674765e-05	6.284026852030173e-05	-0.0
2022-09-28	a084	j		12.0	2.0	1.0	3.35	3.1	22898.819524834227	17322.340832759004	20178.24884824567	16301.685109778036	10.780988476852272	8.113508586772367	11.517265324341135	6.387807644897349	2166.0	2141.0	1836.0	2588.0	d	10	41	0	circle	30	128	0.001346616890608	0.000224059251196	0.0033270483003757	-0.0002438358267131	2.0117831816704516e-05	7.431135579110446e-05	-0.0
2022-09-28	a084	j		12.0	2.0	1.0	3.35	3.1	22898.819524834227	17322.340832759004	20178.24884824567	16301.685109778036	10.780988476852272	8.113508586772367	11.517265324341135	6.387807644897349	2166.0	2141.0	1836.0	2588.0	d	10	41	0	circle	30	129	-0.0008474785358584	-0.0002496369354674	-0.0015148458574748	-0.0002440799530304	1.9437250626545847e-05	8.529724662967959e-05	-0.0
2022-09-28	a084	j		12.0	2.0	1.0	3.35	3.1	22898.819524834227	17322.340832759004	20178.24884824567	16301.685109778036	10.780988476852272	8.113508586772367	11.517265324341135	6.387807644897349	2166.0	2141.0	1836.0	2588.0	d	10	41	0	circle	30	130	-0.0006932531790032	-0.0001957153837939	-0.0010546597946889	-0.0002398140989045	1.8531432758107716e-05	9.47829106071941e-05	-0.0
2022-09-28	a084	j		12.0	2.0	1.0	3.35	3.1	22898.819524834227	17322.340832759004	20178.24884824567	16301.685109778036	10.780988476852272	8.113508586772367	11.517265324341135	6.387807644897349	2166.0	2141.0	1836.0	2588.0	d	10	41	0	circle	30	131	0.0038926514793451	-0.0033131416703924	0.0048464720932661	-0.0002309995062647	1.7715367860650028e-05	0.0001018268840981	-0.0
2022-09-28	a084	j		12.0	2.0	1.0	3.35	3.1	22898.819524834227	17322.340832759004	20178.24884824567	16301.685109778036	10.780988476852272	8.113508586772367	11.517265324341135	6.387807644897349	2166.0	2141.0	1836.0	2588.0	d	10	41	0	circle	30	132	0.0067961068862674	-0.0001722155491437	0.0038572523858866	-0.0002176560866467	1.725934177555235e-05	0.0001056432601416	-0.0
2022-09-28	a084	j		12.0	2.0	1.0	3.35	3.1	22898.819524834227	17322.340832759004	20178.24884824567	16301.685109778036	10.780988476852272	8.113508586772367	11.517265324341135	6.387807644897349	2166.0	2141.0	1836.0	2588.0	d	10	41	0	circle	30	133	-0.007377082901009	0.0006605410932238	-0.0025191973987648	-0.000199856099202	1.7362004875073287e-05	0.0001056682689702	-0.0
2022-09-28	a084	j		12.0	2.0	1.0	3.35	3.1	22898.819524834227	17322.340832759004	20178.24884824567	16301.685109778036	10.780988476852272	8.113508586772367	11.517265324341135	6.387807644897349	2166.0	2141.0	1836.0	2588.0	d	10	41	0	circle	30	134	-0.013124309626535	-0.0022179832732807	0.0008212566153597	-0.0001777470189492	1.81406593386204e-05	0.0001016001135955	-0.0
2022-09-28	a084	j		12.0	2.0	1.0	3.35	3.1	22898.819524834227	17322.340832759004	20178.24884824567	16301.685109778036	10.780988476852272	8.113508586772367	11.517265324341135	6.387807644897349	2166.0	2141.0	1836.0	2588.0	d	10	41	0	circle	30	135	0.012251779318258	0.0030789500259428	0.0009423727525538	-0.0001515805529391	1.963485777722524e-05	9.34142107258809e-05	-0.0
2022-09-28	a084	j		12.0	2.0	1.0	3.35	3.1	22898.819524834227	17322.340832759004	20178.24884824567	16301.685109778036	10.780988476852272	8.113508586772367	11.517265324341135	6.387807644897349	2166.0	2141.0	1836.0	2588.0	d	10	41	0	circle	30	136	0.0034692836874057	0.001769744462706	0.0036831855408332	-0.0001217107079638	2.181561376793472e-05	8.136641091117274e-05	-0.0
2022-09-28	a084	j		12.0	2.0	1.0	3.35	3.1	22898.819524834227	17322.340832759004	20178.24884824567	16301.685109778036	10.780988476852272	8.113508586772367	11.517265324341135	6.387807644897349	2166.0	2141.0	1836.0	2588.0	d	10	41	0	circle	30	137	0.0017965498640156	-0.0049719506510198	0.0024566900197528	-8.856550441527961e-05	2.4591799239038472e-05	6.59869485585336e-05	-0.0
2022-09-28	a084	j		12.0	2.0	1.0	3.35	3.1	22898.819524834227	17322.340832759004	20178.24884824567	16301.685109778036	10.780988476852272	8.113508586772367	11.517265324341135	6.387807644897349	2166.0	2141.0	1836.0	2588.0	d	10	41	0	circle	30	138	-0.019104544590714	0.0032841249529837	0.0018798923566855	-5.263388501228316e-05	2.7809220404676925e-05	4.805396040249904e-05	-0.0
2022-09-28	a084	j		12.0	2.0	1.0	3.35	3.1	22898.819524834227	17322.340832759004	20178.24884824567	16301.685109778036	10.780988476852272	8.113508586772367	11.517265324341135	6.387807644897349	2166.0	2141.0	1836.0	2588.0	d	10	41	0	circle	30	139	0.015304568906711	-0.0049249102786031	-0.0027064308681089	-1.4476932804677024e-05	3.1247861951388046e-05	2.8535973884351012e-05	-0.0
2022-09-28	a084	j		12.0	2.0	1.0	3.35	3.1	22898.819524834227	17322.340832759004	20178.24884824567	16301.685109778036	10.780988476852272	8.113508586772367	11.517265324341135	6.387807644897349	2166.0	2141.0	1836.0	2588.0	d	10	41	0	circle	30	140	-0.012229446788946	0.0041041957489916	-0.001523779011204	2.5273523921986975e-05	3.4627309280578604e-05	8.506547380104257e-06	-0.0
2022-09-28	a084	j		12.0	2.0	1.0	3.35	3.1	22898.819524834227	17322.340832759004	20178.24884824567	16301.685109778036	10.780988476852272	8.113508586772367	11.517265324341135	6.387807644897349	2166.0	2141.0	1836.0	2588.0	d	10	41	0	circle	30	141	0.017782626102925	-0.0014438822123177	1.01474449992e-05	6.595072491138384e-05	3.762350137725341e-05	-1.0951725996177737e-05	-0.0
2022-09-28	a084	j		12.0	2.0	1.0	3.35	3.1	22898.819524834227	17322.340832759004	20178.24884824567	16301.685109778036	10.780988476852272	8.113508586772367	11.517265324341135	6.387807644897349	2166.0	2141.0	1836.0	2588.0	d	10	41	0	circle	30	142	0.0020166889486266	-0.0007144121613412	-0.0024018512369123	0.0001068983219121	3.989192577851893e-05	-2.8835014757900096e-05	-0.0
2022-09-28	a084	j		12.0	2.0	1.0	3.35	3.1	22898.819524834227	17322.340832759004	20178.24884824567	16301.685109778036	10.780988476852272	8.113508586772367	11.517265324341135	6.387807644897349	2166.0	2141.0	1836.0	2588.0	d	10	41	0	circle	30	143	-0.02313583541642	-0.0009783020146558	-0.0019116033189621	0.0001474857357574	4.109228150323012e-05	-4.428844225021804e-05	-0.0
2022-09-28	a084	j		12.0	2.0	1.0	3.35	3.1	22898.819524834227	17322.340832759004	20178.24884824567	16301.685109778036	10.780988476852272	8.113508586772367	11.517265324341135	6.387807644897349	2166.0	2141.0	1836.0	2588.0	d	10	41	0	circle	30	144	0.024173507343016	0.0016527321217891	-0.0016843275115972	0.0001870863695628	4.091572892226106e-05	-5.665594638187917e-05	-0.0
2022-09-28	a084	j		12.0	2.0	1.0	3.35	3.1	22898.819524834227	17322.340832759004	20178.24884824567	16301.685109778036	10.780988476852272	8.113508586772367	11.517265324341135	6.387807644897349	2166.0	2141.0	1836.0	2588.0	d	10	41	0	circle	30	145	-0.01500882056414	0.0018796072651862	0.0004273037767018	0.0002250498403698	3.911727888183597e-05	-6.550724221759854e-05	-0.0
2022-09-28	a084	j		12.0	2.0	1.0	3.35	3.1	22898.819524834227	17322.340832759004	20178.24884824567	16301.685109778036	10.780988476852272	8.113508586772367	11.517265324341135	6.387807644897349	2166.0	2141.0	1836.0	2588.0	d	10	41	0	circle	30	146	0.0058041345812376	0.0037222316499339	-0.0017488439708213	0.0002606906163541	3.554761508483366e-05	-7.06416193387076e-05	-0.0
2022-09-28	a084	j		12.0	2.0	1.0	3.35	3.1	22898.819524834227	17322.340832759004	20178.24884824567	16301.685109778036	10.780988476852272	8.113508586772367	11.517265324341135	6.387807644897349	2166.0	2141.0	1836.0	2588.0	d	10	41	0	circle	30	147	0.000380854889223	-0.0056519675238512	0.0006598183310801	0.000293285091348	3.0171850657800388e-05	-7.207350681572386e-05	-0.0
2022-09-28	a084	j		12.0	2.0	1.0	3.35	3.1	22898.819524834227	17322.340832759004	20178.24884824567	16301.685109778036	10.780988476852272	8.113508586772367	11.517265324341135	6.387807644897349	2166.0	2141.0	1836.0	2588.0	d	10	41	0	circle	30	148	-0.0060065890339102	0.0029142123903521	-0.0003624354600588	0.0003220699242331	2.30696983453993e-05	-7.000634434107484e-05	-0.0
2022-09-28	a084	j		12.0	2.0	1.0	3.35	3.1	22898.819524834227	17322.340832759004	20178.24884824567	16301.685109778036	10.780988476852272	8.113508586772367	11.517265324341135	6.387807644897349	2166.0	2141.0	1836.0	2588.0	d	10	41	0	circle	30	149	0.0020263258545807	0.0026412558230154	-0.0006390917834534	0.0003462479783509	1.4425010444269656e-05	-6.479952503112378e-05	-0.0
2022-09-28	a084	j		12.0	2.0	1.0	3.35	3.1	22898.819524834227	17322.340832759004	20178.24884824567	16301.685109778036	10.780988476852272	8.113508586772367	11.517265324341135	6.387807644897349	2166.0	2141.0	1836.0	2588.0	d	10	41	0	circle	30	150	-0.0027455803308809	-0.0048625288880095	0.0024034804310095	0.0003650110077313	4.5132814435841946e-06	-5.693187408084709e-05	-0.0
2022-09-28	a084	j		12.0	2.0	1.0	3.35	3.1	22898.819524834227	17322.340832759004	20178.24884824567	16301.685109778036	10.780988476852272	8.113508586772367	11.517265324341135	6.387807644897349	2166.0	2141.0	1836.0	2588.0	d	10	41	0	circle	30	151	0.0093046568185382	0.0028989535114178	-0.0020599989198	0.0003775841503694	-6.313144106904126e-06	-4.696505338384962e-05	-0.0
2022-09-28	a084	j		12.0	2.0	1.0	3.35	3.1	22898.819524834227	17322.340832759004	20178.24884824567	16301.685109778036	10.780988476852272	8.113508586772367	11.517265324341135	6.387807644897349	2166.0	2141.0	1836.0	2588.0	d	10	41	0	circle	30	152	-0.0031999286844424	0.0020671859444296	-4.2856874294335e-05	0.0003832827638957	-1.764271730892808e-05	-3.550973729808341e-05	-0.0
2022-09-28	a084	j		12.0	2.0	1.0	3.35	3.1	22898.819524834227	17322.340832759004	20178.24884824567	16301.685109778036	10.780988476852272	8.113508586772367	11.517265324341135	6.387807644897349	2166.0	2141.0	1836.0	2588.0	d	10	41	0	circle	30	153	-0.00152354889239	0.0032646190099892	-0.0004331025954327	0.0003815607999626	-2.9025445496464497e-05	-2.319390848811522e-05	-0.0
2022-09-28	a084	j		12.0	2.0	1.0	3.35	3.1	22898.819524834227	17322.340832759004	20178.24884824567	16301.685109778036	10.780988476852272	8.113508586772367	11.517265324341135	6.387807644897349	2166.0	2141.0	1836.0	2588.0	d	10	41	0	circle	30	154	8.071623468845e-05	-0.0075456679401687	9.8551326538461e-05	0.0003720425053641	-4.0004888166750905e-05	-1.0628883632297631e-05	-0.0
2022-09-28	a084	j		12.0	2.0	1.0	3.35	3.1	22898.819524834227	17322.340832759004	20178.24884824567	16301.685109778036	10.780988476852272	8.113508586772367	11.517265324341135	6.387807644897349	2166.0	2141.0	1836.0	2588.0	d	10	41	0	circle	30	155	0.0005617567198849	0.0002285952967093	0.0024265357910886	0.0003545505251709	-5.016520680285097e-05	1.629228848826508e-06	-0.0
2022-09-28	a084	j		12.0	2.0	1.0	3.35	3.1	22898.819524834227	17322.340832759004	20178.24884824567	16301.685109778036	10.780988476852272	8.113508586772367	11.517265324341135	6.387807644897349	2166.0	2141.0	1836.0	2588.0	d	10	41	0	circle	30	156	0.012743873724169	-0.0005439153678521	0.0022114719445139	0.0003291416363349	-5.917781375318455e-05	1.3117961913847728e-05	-0.0
2022-09-28	a084	j		12.0	2.0	1.0	3.35	3.1	22898.819524834227	17322.340832759004	20178.24884824567	16301.685109778036	10.780988476852272	8.113508586772367	11.517265324341135	6.387807644897349	2166.0	2141.0	1836.0	2588.0	d	10	41	0	circle	30	157	-9.7625688165017e-05	-0.0006583840271295	-0.0022300935609663	0.000296135298306	-6.682791437216623e-05	2.3497111674815644e-05	-0.0
2022-09-28	a084	j		12.0	2.0	1.0	3.35	3.1	22898.819524834227	17322.340832759004	20178.24884824567	16301.685109778036	10.780988476852272	8.113508586772367	11.517265324341135	6.387807644897349	2166.0	2141.0	1836.0	2588.0	d	10	41	0	circle	30	158	-0.010886545356673	0.0004604595884825	-0.0016750148115756	0.0002561047822839	-7.30183671962526e-05	3.2561814421594084e-05	-0.0
2022-09-28	a084	j		12.0	2.0	1.0	3.35	3.1	22898.819524834227	17322.340832759004	20178.24884824567	16301.685109778036	10.780988476852272	8.113508586772367	11.517265324341135	6.387807644897349	2166.0	2141.0	1836.0	2588.0	d	10	41	0	circle	30	159	-0.0012722554298174	-0.0047415968044568	0.0010111482227892	0.0002098270700679	-7.775985889641213e-05	4.0246710680396063e-05	-0.0
2022-09-28	a084	j		12.0	2.0	1.0	3.35	3.1	22898.819524834227	17322.340832759004	20178.24884824567	16301.685109778036	10.780988476852272	8.113508586772367	11.517265324341135	6.387807644897349	2166.0	2141.0	1836.0	2588.0	d	10	41	0	circle	30	160	0.0063860930643438	0.0033920667205653	0.0034094334116222	0.0001582304969964	-8.115123106700743e-05	4.663340364170691e-05	-0.0
2022-09-28	a084	j		12.0	2.0	1.0	3.35	3.1	22898.819524834227	17322.340832759004	20178.24884824567	16301.685109778036	10.780988476852272	8.113508586772367	11.517265324341135	6.387807644897349	2166.0	2141.0	1836.0	2588.0	d	10	41	0	circle	30	161	0.0022453265791613	0.0017992862954224	0.0018096203108844	0.0001023748993632	-8.3348384268437e-05	5.1961682244697225e-05	-0.0
2022-09-28	a084	j		12.0	2.0	1.0	3.35	3.1	22898.819524834227	17322.340832759004	20178.24884824567	16301.685109778036	10.780988476852272	8.113508586772367	11.517265324341135	6.387807644897349	2166.0	2141.0	1836.0	2588.0	d	10	41	0	circle	30	162	0.0027545261720716	0.0018823190724508	0.0032534766202936	4.345023594003208e-05	-8.45274913254203e-05	5.662965492960294e-05	-0.0
2022-09-28	a084	j		12.0	2.0	1.0	3.35	3.1	22898.819524834227	17322.340832759004	20178.24884824567	16301.685109778036	10.780988476852272	8.113508586772367	11.517265324341135	6.387807644897349	2166.0	2141.0	1836.0	2588.0	d	10	41	0	circle	30	163	-0.0036155112154706	-0.0033607277448953	-0.0016153854139932	-1.7243774638187638e-05	-8.485744995806991e-05	6.11669858532692e-05	-0.0
2022-09-28	a084	j		12.0	2.0	1.0	3.35	3.1	22898.819524834227	17322.340832759004	20178.24884824567	16301.685109778036	10.780988476852272	8.113508586772367	11.517265324341135	6.387807644897349	2166.0	2141.0	1836.0	2588.0	d	10	41	0	circle	30	164	-0.0017468279685461	-0.0005307278076802	-0.0024831209957083	-7.834977597623886e-05	-8.448937425820103e-05	6.61784135380309e-05	-0.0
2022-09-28	a084	j		12.0	2.0	1.0	3.35	3.1	22898.819524834227	17322.340832759004	20178.24884824567	16301.685109778036	10.780988476852272	8.113508586772367	11.517265324341135	6.387807644897349	2166.0	2141.0	1836.0	2588.0	d	10	41	0	circle	30	165	-0.0030519659420382	0.0027743821375104	0.0011353153165499	-0.0001385180495602	-8.355435442193878e-05	7.227014374348728e-05	-0.0
2022-09-28	a084	j		12.0	2.0	1.0	3.35	3.1	22898.819524834227	17322.340832759004	20178.24884824567	16301.685109778036	10.780988476852272	8.113508586772367	11.517265324341135	6.387807644897349	2166.0	2141.0	1836.0	2588.0	d	10	41	0	circle	30	166	0.0062456633166401	-0.0005239676459698	-0.0003846843101601	-0.0001964603176752	-8.215854705569715e-05	7.997719179056132e-05	-0.0
2022-09-28	a084	j		12.0	2.0	1.0	3.35	3.1	22898.819524834227	17322.340832759004	20178.24884824567	16301.685109778036	10.780988476852272	8.113508586772367	11.517265324341135	6.387807644897349	2166.0	2141.0	1836.0	2588.0	d	10	41	0	circle	30	167	-0.0045224703800768	-0.0020183844406791	-0.0014577406032923	-0.0002509849505197	-8.037681618273616e-05	8.970108213930191e-05	-0.0
2022-09-28	a084	j		12.0	2.0	1.0	3.35	3.1	22898.819524834227	17322.340832759004	20178.24884824567	16301.685109778036	10.780988476852272	8.113508586772367	11.517265324341135	6.387807644897349	2166.0	2141.0	1836.0	2588.0	d	10	41	0	circle	30	168	-0.003718480943894	0.0019381035337474	-0.0019461329231293	-0.0003010239538252	-7.825030419564206e-05	0.000101657562591	-0.0
2022-09-28	a084	j		12.0	2.0	1.0	3.35	3.1	22898.819524834227	17322.340832759004	20178.24884824567	16301.685109778036	10.780988476852272	8.113508586772367	11.517265324341135	6.387807644897349	2166.0	2141.0	1836.0	2588.0	d	10	41	0	circle	30	169	0.0048435832163767	0.0007385484442902	-0.0011833673510266	-0.0003456580896002	-7.578683583564772e-05	0.0001158355151094	-0.0
2022-09-28	a084	j		12.0	2.0	1.0	3.35	3.1	22898.819524834227	17322.340832759004	20178.24884824567	16301.685109778036	10.780988476852272	8.113508586772367	11.517265324341135	6.387807644897349	2166.0	2141.0	1836.0	2588.0	d	10	41	0	circle	30	170	-0.0072086410505416	0.0001755378669908	-0.0013692887146877	-0.0003841337040084	-7.29629128594879e-05	0.0001319734759136	-0.0
2022-09-28	a084	j		12.0	2.0	1.0	3.35	3.1	22898.819524834227	17322.340832759004	20178.24884824567	16301.685109778036	10.780988476852272	8.113508586772367	11.517265324341135	6.387807644897349	2166.0	2141.0	1836.0	2588.0	d	10	41	0	circle	30	171	0.0059933299056805	-0.0021405730371514	6.3083854842253e-05	-0.0004158668701294	-6.973119782377384e-05	0.0001495586057229	-0.0
2022-09-28	a084	j		12.0	2.0	1.0	3.35	3.1	22898.819524834227	17322.340832759004	20178.24884824567	16301.685109778036	10.780988476852272	8.113508586772367	11.517265324341135	6.387807644897349	2166.0	2141.0	1836.0	2588.0	d	10	41	0	circle	30	172	-0.0079844354797742	-0.0008274201630267	-0.003362723075244	-0.0004404384721297	-6.603393943735063e-05	0.0001678477641916	-0.0
2022-09-28	a084	j		12.0	2.0	1.0	3.35	3.1	22898.819524834227	17322.340832759004	20178.24884824567	16301.685109778036	10.780988476852272	8.113508586772367	11.517265324341135	6.387807644897349	2166.0	2141.0	1836.0	2588.0	d	10	41	0	circle	30	173	0.0009104501611523	0.0014327911958572	0.0020910720964486	-0.0004575818787012	-6.181478411232713e-05	0.0001859085270989	-0.0
2022-09-28	a084	j		12.0	2.0	1.0	3.35	3.1	22898.819524834227	17322.340832759004	20178.24884824567	16301.685109778036	10.780988476852272	8.113508586772367	11.517265324341135	6.387807644897349	2166.0	2141.0	1836.0	2588.0	d	10	41	0	circle	30	174	0.0020945863744943	5.3030302757735e-05	0.0008160960649714	-0.0004671590068225	-5.702271475203011e-05	0.0002026780272681	-0.0
2022-09-28	a084	j		12.0	2.0	1.0	3.35	3.1	22898.819524834227	17322.340832759004	20178.24884824567	16301.685109778036	10.780988476852272	8.113508586772367	11.517265324341135	6.387807644897349	2166.0	2141.0	1836.0	2588.0	d	10	41	0	circle	30	175	-0.0010007884108649	-0.0001098079433001	-0.0006028252525018	-0.0004691232823715	-5.161100786913288e-05	0.0002170338617758	-0.0
2022-09-28	a084	j		12.0	2.0	1.0	3.35	3.1	22898.819524834227	17322.340832759004	20178.24884824567	16301.685109778036	10.780988476852272	8.113508586772367	11.517265324341135	6.387807644897349	2166.0	2141.0	1836.0	2588.0	d	10	41	0	circle	30	176	0.000569854671528	0.0009772058270037	0.0005001013148716	-0.0004634783473361	-4.553823888568674e-05	0.0002278679270377	-0.0
2022-09-28	a084	j		12.0	2.0	1.0	3.35	3.1	22898.819524834227	17322.340832759004	20178.24884824567	16301.685109778036	10.780988476852272	8.113508586772367	11.517265324341135	6.387807644897349	2166.0	2141.0	1836.0	2588.0	d	10	41	0	circle	30	177	0.0052285779050556	-0.0003920545283743	0.0004358527750736	-0.0004502455129385	-3.877472711967727e-05	0.0002341580883247	-0.0
2022-09-28	a084	j		12.0	2.0	1.0	3.35	3.1	22898.819524834227	17322.340832759004	20178.24884824567	16301.685109778036	10.780988476852272	8.113508586772367	11.517265324341135	6.387807644897349	2166.0	2141.0	1836.0	2588.0	d	10	41	0	circle	30	178	0.0050241950167462	-0.0012984965433306	0.0020256306832633	-0.0004294510511467	-3.131388725571375e-05	0.0002350379984198	-0.0
2022-09-28	a084	j		12.0	2.0	1.0	3.35	3.1	22898.819524834227	17322.340832759004	20178.24884824567	16301.685109778036	10.780988476852272	8.113508586772367	11.517265324341135	6.387807644897349	2166.0	2141.0	1836.0	2588.0	d	10	41	0	circle	30	179	0.0006077823328808	0.0001981773185446	0.0016727096640872	-0.0004011487373109	-2.3185732792367133e-05	0.0002298636026703	-0.0
2022-09-28	a084	j		12.0	2.0	1.0	3.35	3.1	22898.819524834227	17322.340832759004	20178.24884824567	16301.685109778036	10.780988476852272	8.113508586772367	11.517265324341135	6.387807644897349	2166.0	2141.0	1836.0	2588.0	d	10	41	0	circle	30	180	-0.0022422915510183	-0.0008407273045827	0.0015674721445418	-0.0003654933481559	-1.4467891628806392e-05	0.0002182699779233	-0.0
2022-09-28	a084	j		12.0	2.0	1.0	3.35	3.1	22898.819524834227	17322.340832759004	20178.24884824567	16301.685109778036	10.780988476852272	8.113508586772367	11.517265324341135	6.387807644897349	2166.0	2141.0	1836.0	2588.0	d	10	41	0	circle	30	181	-0.013434091082591	-0.0015778346165627	0.0016305639462174	-0.0003228594727603	-5.29002160396513e-06	0.0002002113425851	-0.0
2022-09-28	a084	j		12.0	2.0	1.0	3.35	3.1	22898.819524834227	17322.340832759004	20178.24884824567	16301.685109778036	10.780988476852272	8.113508586772367	11.517265324341135	6.387807644897349	2166.0	2141.0	1836.0	2588.0	d	10	41	0	circle	30	182	-0.012846393411667	0.0031380834172087	0.0021117979326274	-0.0002739645290981	4.169942007648277e-06	0.0001759801659537	-0.0
2022-09-28	a084	j		12.0	2.0	1.0	3.35	3.1	22898.819524834227	17322.340832759004	20178.24884824567	16301.685109778036	10.780988476852272	8.113508586772367	11.517265324341135	6.387807644897349	2166.0	2141.0	1836.0	2588.0	d	10	41	0	circle	30	183	0.0085682646196559	-0.0018498596188535	0.0007428865115227	-0.0002199330103518	1.3696147394216124e-05	0.0001462041210147	-0.0
2022-09-28	a084	j		12.0	2.0	1.0	3.35	3.1	22898.819524834227	17322.340832759004	20178.24884824567	16301.685109778036	10.780988476852272	8.113508586772367	11.517265324341135	6.387807644897349	2166.0	2141.0	1836.0	2588.0	d	10	41	0	circle	30	184	0.003752721181411	2.0768478493738e-05	0.0031119313763584	-0.0001622631092379	2.3047078346249533e-05	0.0001118204835312	-0.0
2022-09-28	a084	j		12.0	2.0	1.0	3.35	3.1	22898.819524834227	17322.340832759004	20178.24884824567	16301.685109778036	10.780988476852272	8.113508586772367	11.517265324341135	6.387807644897349	2166.0	2141.0	1836.0	2588.0	d	10	41	0	circle	30	185	-0.0037634484662502	-0.0030247874632489	-0.0016215768523229	-0.0001027204566169	3.196701504733932e-05	7.40279644117742e-05	-0.0
2022-09-28	a084	j		12.0	2.0	1.0	3.35	3.1	22898.819524834227	17322.340832759004	20178.24884824567	16301.685109778036	10.780988476852272	8.113508586772367	11.517265324341135	6.387807644897349	2166.0	2141.0	1836.0	2588.0	d	10	41	0	circle	30	186	-0.0013648625274482	0.0076596445865151	0.0004074015174555	-4.3218094576759325e-05	4.0200175164048205e-05	3.4218081144307294e-05	-0.0
2022-09-28	a084	j		12.0	2.0	1.0	3.35	3.1	22898.819524834227	17322.340832759004	20178.24884824567	16301.685109778036	10.780988476852272	8.113508586772367	11.517265324341135	6.387807644897349	2166.0	2141.0	1836.0	2588.0	d	10	41	0	circle	30	187	0.0034190785825426	-0.0031188436017181	-0.0010840398230936	1.428878383012719e-05	4.750819817428169e-05	-6.107188031439108e-06	-0.0
2022-09-28	a084	j		12.0	2.0	1.0	3.35	3.1	22898.819524834227	17322.340832759004	20178.24884824567	16301.685109778036	10.780988476852272	8.113508586772367	11.517265324341135	6.387807644897349	2166.0	2141.0	1836.0	2588.0	d	10	41	0	circle	30	188	0.0013831381735473	-0.0012632883009504	-0.0009053032426261	6.790153946931237e-05	5.368174595236211e-05	-4.542128490611727e-05	-0.0
2022-09-28	a084	j		12.0	2.0	1.0	3.35	3.1	22898.819524834227	17322.340832759004	20178.24884824567	16301.685109778036	10.780988476852272	8.113508586772367	11.517265324341135	6.387807644897349	2166.0	2141.0	1836.0	2588.0	d	10	41	0	circle	30	189	0.0088079527470507	-0.0016293975321659	-0.0010881428768993	0.0001158723745135	5.854079793892288e-05	-8.225379375165068e-05	-0.0
2022-09-28	a084	j		12.0	2.0	1.0	3.35	3.1	22898.819524834227	17322.340832759004	20178.24884824567	16301.685109778036	10.780988476852272	8.113508586772367	11.517265324341135	6.387807644897349	2166.0	2141.0	1836.0	2588.0	d	10	41	0	circle	30	190	-0.020360742919013	0.002276571934956	-0.0009843118607851	0.0001566792325415	6.193376901486343e-05	-0.0001152609605592	-0.0
2022-09-28	a084	j		12.0	2.0	1.0	3.35	3.1	22898.819524834227	17322.340832759004	20178.24884824567	16301.685109778036	10.780988476852272	8.113508586772367	11.517265324341135	6.387807644897349	2166.0	2141.0	1836.0	2588.0	d	10	41	0	circle	30	191	0.0035381270925256	0.0023004259198793	-0.0005896042104339	0.0001890825407715	6.374636299931843e-05	-0.0001432834818337	-0.0
2022-09-28	a084	j		12.0	2.0	1.0	3.35	3.1	22898.819524834227	17322.340832759004	20178.24884824567	16301.685109778036	10.780988476852272	8.113508586772367	11.517265324341135	6.387807644897349	2166.0	2141.0	1836.0	2588.0	d	10	41	0	circle	30	192	0.022513509972137	-0.0002938042654896	-0.0010840949451326	0.0002121944727675	6.39148484915681e-05	-0.0001653910471119	-0.0
2022-09-28	a084	j		12.0	2.0	1.0	3.35	3.1	22898.819524834227	17322.340832759004	20178.24884824567	16301.685109778036	10.780988476852272	8.113508586772367	11.517265324341135	6.387807644897349	2166.0	2141.0	1836.0	2588.0	d	10	41	0	circle	30	193	-0.0009042327164406	-0.0026559455668645	-0.0002659767001014	0.0002255685898165	6.243063951631149e-05	-0.0001809147625638	-0.0
2022-09-28	a084	j		12.0	2.0	1.0	3.35	3.1	22898.819524834227	17322.340832759004	20178.24884824567	16301.685109778036	10.780988476852272	8.113508586772367	11.517265324341135	6.387807644897349	2166.0	2141.0	1836.0	2588.0	d	10	41	0	circle	30	194	0.0016245398400834	-0.0003310627258259	-0.001943599179416	0.0002292557805075	5.933431529886053e-05	-0.0001894689043348	-0.0
2022-09-28	a084	j		12.0	2.0	1.0	3.35	3.1	22898.819524834227	17322.340832759004	20178.24884824567	16301.685109778036	10.780988476852272	8.113508586772367	11.517265324341135	6.387807644897349	2166.0	2141.0	1836.0	2588.0	d	10	41	0	circle	30	195	0.0014592006111422	0.0020772914092008	-0.0007198708405406	0.0002237712048392	5.471037663833288e-05	-0.000190962306688	-0.0
2022-09-28	a084	j		12.0	2.0	1.0	3.35	3.1	22898.819524834227	17322.340832759004	20178.24884824567	16301.685109778036	10.780988476852272	8.113508586772367	11.517265324341135	6.387807644897349	2166.0	2141.0	1836.0	2588.0	d	10	41	0	circle	30	196	-0.010070058627066	0.0001783621041267	-0.0008663107859275	0.0002099829237717	4.869095848648588e-05	-0.0001855980598674	-0.0
2022-09-28	a084	j		12.0	2.0	1.0	3.35	3.1	22898.819524834227	17322.340832759004	20178.24884824567	16301.685109778036	10.780988476852272	8.113508586772367	11.517265324341135	6.387807644897349	2166.0	2141.0	1836.0	2588.0	d	10	41	0	circle	30	197	0.0041610466700418	0.0009106850818864	-0.0004764176735369	0.0001889746414186	4.1463465178437605e-05	-0.0001738602243329	-0.0
2022-09-28	a084	j		12.0	2.0	1.0	3.35	3.1	22898.819524834227	17322.340832759004	20178.24884824567	16301.685109778036	10.780988476852272	8.113508586772367	11.517265324341135	6.387807644897349	2166.0	2141.0	1836.0	2588.0	d	10	41	0	circle	30	198	-0.010365569138998	0.0003496666035682	-0.0004382910451325	0.0001619273949045	3.327216874622528e-05	-0.0001564885143919	-0.0
2022-09-28	a084	j		12.0	2.0	1.0	3.35	3.1	22898.819524834227	17322.340832759004	20178.24884824567	16301.685109778036	10.780988476852272	8.113508586772367	11.517265324341135	6.387807644897349	2166.0	2141.0	1836.0	2588.0	d	10	41	0	circle	30	199	0.0044944663798589	-0.0005206773552707	-0.0013700394177744	0.0001300437915093	2.440976419540524e-05	-0.0001344435662573	-0.0
2022-09-28	a084	j		12.0	2.0	1.0	3.35	3.1	22898.819524834227	17322.340832759004	20178.24884824567	16301.685109778036	10.780988476852272	8.113508586772367	11.517265324341135	6.387807644897349	2166.0	2141.0	1836.0	2588.0	d	10	41	0	circle	30	200	0.0039304257178178	-0.000553380586108	0.000337010154169	9.451830871281375e-05	1.5201324977761888e-05	-0.0001088645105934	-0.0
2022-09-28	a084	j		12.0	2.0	1.0	3.35	3.1	22898.819524834227	17322.340832759004	20178.24884824567	16301.685109778036	10.780988476852272	8.113508586772367	11.517265324341135	6.387807644897349	2166.0	2141.0	1836.0	2588.0	d	10	42	0	circle	30	0	-0.0073309728431665	0.0079735462744355	-0.0022271682967271	-7.753739920653271e-05	-3.5961446000779e-06	-8.909282707995505e-05	-7.95928327334444e-06
2022-09-28	a084	j		12.0	2.0	1.0	3.35	3.1	22898.819524834227	17322.340832759004	20178.24884824567	16301.685109778036	10.780988476852272	8.113508586772367	11.517265324341135	6.387807644897349	2166.0	2141.0	1836.0	2588.0	d	10	42	0	circle	30	1	-0.0061574690515026	-0.0063835587959739	-0.0042295354337061	-7.724636365839173e-05	7.725275875564881e-06	-9.103764722658494e-05	-6.066007692628328e-06
2022-09-28	a084	j		12.0	2.0	1.0	3.35	3.1	22898.819524834227	17322.340832759004	20178.24884824567	16301.685109778036	10.780988476852272	8.113508586772367	11.517265324341135	6.387807644897349	2166.0	2141.0	1836.0	2588.0	d	10	42	0	circle	30	2	0.0046708158819322	0.0048173792300405	-0.0004293907028364	-7.419768470257992e-05	1.778404554792969e-05	-8.952768771594783e-05	-0.0
2022-09-28	a084	j		12.0	2.0	1.0	3.35	3.1	22898.819524834227	17322.340832759004	20178.24884824567	16301.685109778036	10.780988476852272	8.113508586772367	11.517265324341135	6.387807644897349	2166.0	2141.0	1836.0	2588.0	d	10	42	0	circle	30	3	0.006195438403703	0.0013460043880462	0.0034602235367081	-6.808177730732498e-05	2.6523642077296045e-05	-8.502213038166102e-05	-0.0
2022-09-28	a084	j		12.0	2.0	1.0	3.35	3.1	22898.819524834227	17322.340832759004	20178.24884824567	16301.685109778036	10.780988476852272	8.113508586772367	11.517265324341135	6.387807644897349	2166.0	2141.0	1836.0	2588.0	d	10	42	0	circle	30	4	-0.0078941398996414	-0.0016924808685283	-0.0050347585448942	-5.8749816790292e-05	3.4018012640975233e-05	-7.819699661598976e-05	-0.0
2022-09-28	a084	j		12.0	2.0	1.0	3.35	3.1	22898.819524834227	17322.340832759004	20178.24884824567	16301.685109778036	10.780988476852272	8.113508586772367	11.517265324341135	6.387807644897349	2166.0	2141.0	1836.0	2588.0	d	10	42	0	circle	30	5	-0.004283823694573	0.0035526116370997	-0.0016328900690068	-4.625024006056426e-05	4.0460704781108415e-05	-6.989886631743488e-05	-0.0
2022-09-28	a084	j		12.0	2.0	1.0	3.35	3.1	22898.819524834227	17322.340832759004	20178.24884824567	16301.685109778036	10.780988476852272	8.113508586772367	11.517265324341135	6.387807644897349	2166.0	2141.0	1836.0	2588.0	d	10	42	0	circle	30	6	0.0030679694716864	1.8486506810667e-05	0.0019549341638503	-3.086830123522544e-05	4.613898823755533e-05	-6.108840897458397e-05	-0.0
2022-09-28	a084	j		12.0	2.0	1.0	3.35	3.1	22898.819524834227	17322.340832759004	20178.24884824567	16301.685109778036	10.780988476852272	8.113508586772367	11.517265324341135	6.387807644897349	2166.0	2141.0	1836.0	2588.0	d	10	42	0	circle	30	7	-0.0022969778776176	-0.002652019893891	-0.0001249471334804	-1.3144806048187613e-05	5.139431734807155e-05	-5.2768812967756e-05	-0.0
2022-09-28	a084	j		12.0	2.0	1.0	3.35	3.1	22898.819524834227	17322.340832759004	20178.24884824567	16301.685109778036	10.780988476852272	8.113508586772367	11.517265324341135	6.387807644897349	2166.0	2141.0	1836.0	2588.0	d	10	42	0	circle	30	8	0.0022044998830643	0.0026177188920483	0.0012833425777885	6.134852571947641e-06	5.65725781508551e-05	-4.590149202448904e-05	-0.0
2022-09-28	a084	j		12.0	2.0	1.0	3.35	3.1	22898.819524834227	17322.340832759004	20178.24884824567	16301.685109778036	10.780988476852272	8.113508586772367	11.517265324341135	6.387807644897349	2166.0	2141.0	1836.0	2588.0	d	10	42	0	circle	30	9	-0.0078672500233598	-0.0025411575287099	0.0006595917994739	2.5968601179889744e-05	6.197069918573907e-05	-4.1321381798479455e-05	-0.0
2022-09-28	a084	j		12.0	2.0	1.0	3.35	3.1	22898.819524834227	17322.340832759004	20178.24884824567	16301.685109778036	10.780988476852272	8.113508586772367	11.517265324341135	6.387807644897349	2166.0	2141.0	1836.0	2588.0	d	10	42	0	circle	30	10	-0.006158441816491	-0.0039461789698523	0.0021066989940487	4.517819705848882e-05	6.778714810253643e-05	-3.966192060907903e-05	-0.0
2022-09-28	a084	j		12.0	2.0	1.0	3.35	3.1	22898.819524834227	17322.340832759004	20178.24884824567	16301.685109778036	10.780988476852272	8.113508586772367	11.517265324341135	6.387807644897349	2166.0	2141.0	1836.0	2588.0	d	10	42	0	circle	30	11	0.0003444656991754	-0.0021687020164502	0.0009335342127818	6.248093407016396e-05	7.408463199279014e-05	-4.1294383638440495e-05	-0.0
2022-09-28	a084	j		12.0	2.0	1.0	3.35	3.1	22898.819524834227	17322.340832759004	20178.24884824567	16301.685109778036	10.780988476852272	8.113508586772367	11.517265324341135	6.387807644897349	2166.0	2141.0	1836.0	2588.0	d	10	42	0	circle	30	12	0.011194531061983	0.0010936934633447	0.0004953114450576	7.661261464731703e-05	8.077716612247929e-05	-4.628483180409589e-05	-0.0
2022-09-28	a084	j		12.0	2.0	1.0	3.35	3.1	22898.819524834227	17322.340832759004	20178.24884824567	16301.685109778036	10.780988476852272	8.113508586772367	11.517265324341135	6.387807644897349	2166.0	2141.0	1836.0	2588.0	d	10	42	0	circle	30	13	-0.0022019051366086	0.0011453507672608	0.0031968496057123	8.648923570186438e-05	8.764878797012343e-05	-5.437065753087429e-05	-0.0
2022-09-28	a084	j		12.0	2.0	1.0	3.35	3.1	22898.819524834227	17322.340832759004	20178.24884824567	16301.685109778036	10.780988476852272	8.113508586772367	11.517265324341135	6.387807644897349	2166.0	2141.0	1836.0	2588.0	d	10	42	0	circle	30	14	0.011859683623671	0.0039080484861323	0.0028179804088704	9.136101537494515e-05	9.439431620344502e-05	-6.495798057064882e-05	-0.0
2022-09-28	a084	j		12.0	2.0	1.0	3.35	3.1	22898.819524834227	17322.340832759004	20178.24884824567	16301.685109778036	10.780988476852272	8.113508586772367	11.517265324341135	6.387807644897349	2166.0	2141.0	1836.0	2588.0	d	10	42	0	circle	30	15	0.0029352330826839	-0.0019085519891557	0.000458166952285	9.091399780326086e-05	0.0001006609014831	-7.714414600106029e-05	-0.0
2022-09-28	a084	j		12.0	2.0	1.0	3.35	3.1	22898.819524834227	17322.340832759004	20178.24884824567	16301.685109778036	10.780988476852272	8.113508586772367	11.517265324341135	6.387807644897349	2166.0	2141.0	1836.0	2588.0	d	10	42	0	circle	30	16	0.0029394278724645	1.2078267195166e-05	0.0001583604000132	8.52972947412047e-05	0.0001060743848266	-8.977060294088552e-05	-0.0
2022-09-28	a084	j		12.0	2.0	1.0	3.35	3.1	22898.819524834227	17322.340832759004	20178.24884824567	16301.685109778036	10.780988476852272	8.113508586772367	11.517265324341135	6.387807644897349	2166.0	2141.0	1836.0	2588.0	d	10	42	0	circle	30	17	0.0003999421336502	-0.0006515602873547	0.0001843567404285	7.507234955888789e-05	0.0001102503264884	-0.0001015044074149	-0.0
2022-09-28	a084	j		12.0	2.0	1.0	3.35	3.1	22898.819524834227	17322.340832759004	20178.24884824567	16301.685109778036	10.780988476852272	8.113508586772367	11.517265324341135	6.387807644897349	2166.0	2141.0	1836.0	2588.0	d	10	42	0	circle	30	18	-0.01255967194624	-0.0023169812184438	0.0003034952624328	6.109971847961554e-05	0.0001128012400724	-0.0001109387003195	-0.0
2022-09-28	a084	j		12.0	2.0	1.0	3.35	3.1	22898.819524834227	17322.340832759004	20178.24884824567	16301.685109778036	10.780988476852272	8.113508586772367	11.517265324341135	6.387807644897349	2166.0	2141.0	1836.0	2588.0	d	10	42	0	circle	30	19	0.0001286925121029	0.0007454440733054	-0.0019036811878361	4.440272983357918e-05	0.0001133517759687	-0.0001167023410337	-0.0
2022-09-28	a084	j		12.0	2.0	1.0	3.35	3.1	22898.819524834227	17322.340832759004	20178.24884824567	16301.685109778036	10.780988476852272	8.113508586772367	11.517265324341135	6.387807644897349	2166.0	2141.0	1836.0	2588.0	d	10	42	0	circle	30	20	0.0053647321663985	0.0033774769171952	-0.002719516701698	2.605617156090395e-05	0.0001115668025172	-0.0001175715434819	-0.0
2022-09-28	a084	j		12.0	2.0	1.0	3.35	3.1	22898.819524834227	17322.340832759004	20178.24884824567	16301.685109778036	10.780988476852272	8.113508586772367	11.517265324341135	6.387807644897349	2166.0	2141.0	1836.0	2588.0	d	10	42	0	circle	30	21	0.0043363189633525	-0.000169164762191	-0.0020680348596644	7.120116360653501e-06	0.0001071875180633	-0.000112574437624	-0.0
2022-09-28	a084	j		12.0	2.0	1.0	3.35	3.1	22898.819524834227	17322.340832759004	20178.24884824567	16301.685109778036	10.780988476852272	8.113508586772367	11.517265324341135	6.387807644897349	2166.0	2141.0	1836.0	2588.0	d	10	42	0	circle	30	22	-0.0085940704478377	0.0003434543488846	-0.0042118246143962	-1.1405971326406892e-05	0.0001000630232503	-0.0001010760423579	-0.0
2022-09-28	a084	j		12.0	2.0	1.0	3.35	3.1	22898.819524834227	17322.340832759004	20178.24884824567	16301.685109778036	10.780988476852272	8.113508586772367	11.517265324341135	6.387807644897349	2166.0	2141.0	1836.0	2588.0	d	10	42	0	circle	30	23	-0.0012733794899393	-0.0002579046530871	0.0005009462629653	-2.86397826515197e-05	9.016848467198814e-05	-8.2832468942276e-05	-0.0
2022-09-28	a084	j		12.0	2.0	1.0	3.35	3.1	22898.819524834227	17322.340832759004	20178.24884824567	16301.685109778036	10.780988476852272	8.113508586772367	11.517265324341135	6.387807644897349	2166.0	2141.0	1836.0	2588.0	d	10	42	0	circle	30	24	-0.0018757535448628	-0.0001996404117437	5.0559129881463e-05	-4.387663471103495e-05	7.761234141902389e-05	-5.801031232793685e-05	-0.0
2022-09-28	a084	j		12.0	2.0	1.0	3.35	3.1	22898.819524834227	17322.340832759004	20178.24884824567	16301.685109778036	10.780988476852272	8.113508586772367	11.517265324341135	6.387807644897349	2166.0	2141.0	1836.0	2588.0	d	10	42	0	circle	30	25	-0.0019114046897206	0.0012953812876324	-0.0008870532971965	-5.6624724319841503e-05	6.263987627892265e-05	-2.717743223828539e-05	-0.0
2022-09-28	a084	j		12.0	2.0	1.0	3.35	3.1	22898.819524834227	17322.340832759004	20178.24884824567	16301.685109778036	10.780988476852272	8.113508586772367	11.517265324341135	6.387807644897349	2166.0	2141.0	1836.0	2588.0	d	10	42	0	circle	30	26	-0.0017676323545093	0.0029068912700006	-0.0011437833722595	-6.660173598965356e-05	4.563574227764192e-05	8.722663209221703e-06	-0.0
2022-09-28	a084	j		12.0	2.0	1.0	3.35	3.1	22898.819524834227	17322.340832759004	20178.24884824567	16301.685109778036	10.780988476852272	8.113508586772367	11.517265324341135	6.387807644897349	2166.0	2141.0	1836.0	2588.0	d	10	42	0	circle	30	27	0.0049745047231122	0.0006767413438387	-0.000349287645925	-7.369926144195088e-05	2.7120138240479547e-05	4.840496552301026e-05	-0.0
2022-09-28	a084	j		12.0	2.0	1.0	3.35	3.1	22898.819524834227	17322.340832759004	20178.24884824567	16301.685109778036	10.780988476852272	8.113508586772367	11.517265324341135	6.387807644897349	2166.0	2141.0	1836.0	2588.0	d	10	42	0	circle	30	28	-0.0028772902772489	-0.0013803247493762	-0.0038881855752299	-7.792852925722919e-05	7.729757014943724e-06	9.028657856615729e-05	4.628292293984371e-06
2022-09-28	a084	j		12.0	2.0	1.0	3.35	3.1	22898.819524834227	17322.340832759004	20178.24884824567	16301.685109778036	10.780988476852272	8.113508586772367	11.517265324341135	6.387807644897349	2166.0	2141.0	1836.0	2588.0	d	10	42	0	circle	30	29	0.0088975016866863	-0.0007821708782367	0.0002235381283083	-7.936466725188579e-05	-1.18189343117213e-05	0.0001325456486376	4.136204707403241e-05
2022-09-28	a084	j		12.0	2.0	1.0	3.35	3.1	22898.819524834227	17322.340832759004	20178.24884824567	16301.685109778036	10.780988476852272	8.113508586772367	11.517265324341135	6.387807644897349	2166.0	2141.0	1836.0	2588.0	d	10	42	0	circle	30	30	-0.011750105194515	0.0009430097938921	0.0004204668221993	-7.81058612528186e-05	-3.077557759560725e-05	0.0001732014856217	6.432004677334985e-05
2022-09-28	a084	j		12.0	2.0	1.0	3.35	3.1	22898.819524834227	17322.340832759004	20178.24884824567	16301.685109778036	10.780988476852272	8.113508586772367	11.517265324341135	6.387807644897349	2166.0	2141.0	1836.0	2588.0	d	10	42	0	circle	30	31	0.0064908963149942	5.2024314309624e-05	-0.0027953919325853	-7.425125377036918e-05	-4.840056432719524e-05	0.000210216894857	8.756507675944909e-05
2022-09-28	a084	j		12.0	2.0	1.0	3.35	3.1	22898.819524834227	17322.340832759004	20178.24884824567	16301.685109778036	10.780988476852272	8.113508586772367	11.517265324341135	6.387807644897349	2166.0	2141.0	1836.0	2588.0	d	10	42	0	circle	30	32	0.0017362521547763	-0.0006773890212303	0.0069775049427913	-6.788650633344451e-05	-6.400614203921434e-05	0.0002416169019714	0.0001097242535987
2022-09-28	a084	j		12.0	2.0	1.0	3.35	3.1	22898.819524834227	17322.340832759004	20178.24884824567	16301.685109778036	10.780988476852272	8.113508586772367	11.517265324341135	6.387807644897349	2166.0	2141.0	1836.0	2588.0	d	10	42	0	circle	30	33	0.0103556160756	-0.0038048841512064	-0.0022896534975984	-5.9071543708173845e-05	-7.699617569613174e-05	0.0002656134618625	0.0001295457424582
2022-09-28	a084	j		12.0	2.0	1.0	3.35	3.1	22898.819524834227	17322.340832759004	20178.24884824567	16301.685109778036	10.780988476852272	8.113508586772367	11.517265324341135	6.387807644897349	2166.0	2141.0	1836.0	2588.0	d	10	42	0	circle	30	34	-0.015511355422128	0.001108619059708	0.0034876900880615	-4.7847634587073256e-05	-8.690121170780537e-05	0.0002807232578213	0.0001459744115264
2022-09-28	a084	j		12.0	2.0	1.0	3.35	3.1	22898.819524834227	17322.340832759004	20178.24884824567	16301.685109778036	10.780988476852272	8.113508586772367	11.517265324341135	6.387807644897349	2166.0	2141.0	1836.0	2588.0	d	10	42	0	circle	30	35	0.010717175708773	8.8618147546865e-05	0.0032628999991914	-3.4279569472932184e-05	-9.340064990780876e-05	0.0002858676549581	0.0001581874355773
2022-09-28	a084	j		12.0	2.0	1.0	3.35	3.1	22898.819524834227	17322.340832759004	20178.24884824567	16301.685109778036	10.780988476852272	8.113508586772367	11.517265324341135	6.387807644897349	2166.0	2141.0	1836.0	2588.0	d	10	42	0	circle	30	36	-8.5092517435576e-05	-0.0002417017288048	0.0015912254736981	-1.852054768837152e-05	-9.632987280340524e-05	0.0002804490272904	0.0001655986067986
2022-09-28	a084	j		12.0	2.0	1.0	3.35	3.1	22898.819524834227	17322.340832759004	20178.24884824567	16301.685109778036	10.780988476852272	8.113508586772367	11.517265324341135	6.387807644897349	2166.0	2141.0	1836.0	2588.0	d	10	42	0	circle	30	37	-0.010954530876533	-0.002924691852527	0.0026957226078326	-8.804527526346909e-07	-9.56786872972238e-05	0.0002643990034969	0.0001678398634471
2022-09-28	a084	j		12.0	2.0	1.0	3.35	3.1	22898.819524834227	17322.340832759004	20178.24884824567	16301.685109778036	10.780988476852272	8.113508586772367	11.517265324341135	6.387807644897349	2166.0	2141.0	1836.0	2588.0	d	10	42	0	circle	30	38	-0.0074662680201739	0.0035340851313543	0.0032410291709681	1.811224935968756e-05	-9.158574175075846e-05	0.0002381943229897	0.0001284963318792
2022-09-28	a084	j		12.0	2.0	1.0	3.35	3.1	22898.819524834227	17322.340832759004	20178.24884824567	16301.685109778036	10.780988476852272	8.113508586772367	11.517265324341135	6.387807644897349	2166.0	2141.0	1836.0	2588.0	d	10	42	0	circle	30	39	0.0016706173045669	0.0001581560138679	0.0032367654953758	3.767950508580315e-05	-8.432886276189598e-05	0.0002028382167315	8.082984888383326e-05
2022-09-28	a084	j		12.0	2.0	1.0	3.35	3.1	22898.819524834227	17322.340832759004	20178.24884824567	16301.685109778036	10.780988476852272	8.113508586772367	11.517265324341135	6.387807644897349	2166.0	2141.0	1836.0	2588.0	d	10	42	0	circle	30	40	0.0084453998714131	-0.004280615181827	0.0009717457509922	5.6825665776902303e-05	-7.431424191370869e-05	0.0001598053316689	2.8665423978336557e-05
2022-09-28	a084	j		12.0	2.0	1.0	3.35	3.1	22898.819524834227	17322.340832759004	20178.24884824567	16301.685109778036	10.780988476852272	8.113508586772367	11.517265324341135	6.387807644897349	2166.0	2141.0	1836.0	2588.0	d	10	42	0	circle	30	41	-0.0062362761239983	-0.0017601677670309	-0.0028622294999539	7.44253535475798e-05	-6.206706955342358e-05	0.0001109498755277	-0.0
2022-09-28	a084	j		12.0	2.0	1.0	3.35	3.1	22898.819524834227	17322.340832759004	20178.24884824567	16301.685109778036	10.780988476852272	8.113508586772367	11.517265324341135	6.387807644897349	2166.0	2141.0	1836.0	2588.0	d	10	42	0	circle	30	42	0.0003843644782385	0.0001800586631839	-0.000520924304384	8.932490446164939e-05	-4.8214816348084166e-05	5.838634350927382e-05	-0.0
2022-09-28	a084	j		12.0	2.0	1.0	3.35	3.1	22898.819524834227	17322.340832759004	20178.24884824567	16301.685109778036	10.780988476852272	8.113508586772367	11.517265324341135	6.387807644897349	2166.0	2141.0	1836.0	2588.0	d	10	42	0	circle	30	43	-0.0027288931721598	0.0045203332587518	0.0011198077329025	0.0001004341434211	-3.345124007725196e-05	4.361871324002762e-06	-0.0
2022-09-28	a084	j		12.0	2.0	1.0	3.35	3.1	22898.819524834227	17322.340832759004	20178.24884824567	16301.685109778036	10.780988476852272	8.113508586772367	11.517265324341135	6.387807644897349	2166.0	2141.0	1836.0	2588.0	d	10	42	0	circle	30	44	0.0030992657454125	-0.0009417727621617	-0.0019762576172106	0.0001068199722096	-1.848562302100483e-05	-4.886428222964721e-05	-0.0
2022-09-28	a084	j		12.0	2.0	1.0	3.35	3.1	22898.819524834227	17322.340832759004	20178.24884824567	16301.685109778036	10.780988476852272	8.113508586772367	11.517265324341135	6.387807644897349	2166.0	2141.0	1836.0	2588.0	d	10	42	0	circle	30	45	0.018241470089781	-0.000194341935692	-0.0015767290232338	0.0001078102106251	-3.99597194147864e-06	-9.913065700830884e-05	-0.0
2022-09-28	a084	j		12.0	2.0	1.0	3.35	3.1	22898.819524834227	17322.340832759004	20178.24884824567	16301.685109778036	10.780988476852272	8.113508586772367	11.517265324341135	6.387807644897349	2166.0	2141.0	1836.0	2588.0	d	10	42	0	circle	30	46	-0.0006516952355518	-0.000483749167446	0.0011770923604029	0.0001030804950976	9.402426072549549e-06	-0.0001444740405893	-3.199111941919285e-05
2022-09-28	a084	j		12.0	2.0	1.0	3.35	3.1	22898.819524834227	17322.340832759004	20178.24884824567	16301.685109778036	10.780988476852272	8.113508586772367	11.517265324341135	6.387807644897349	2166.0	2141.0	1836.0	2588.0	d	10	42	0	circle	30	47	-0.009815161389486	-0.0007672545576816	-0.0018664854709144	9.267691283577288e-05	2.117825096449089e-05	-0.000183219418027	-6.93642542267648e-05
2022-09-28	a084	j		12.0	2.0	1.0	3.35	3.1	22898.819524834227	17322.340832759004	20178.24884824567	16301.685109778036	10.780988476852272	8.113508586772367	11.517265324341135	6.387807644897349	2166.0	2141.0	1836.0	2588.0	d	10	42	0	circle	30	48	0.005417648813688	0.0036642980009202	-0.0026614209055455	7.69612984099141e-05	3.0905064318330965e-05	-0.0002140592108298	-0.0001061928481015
2022-09-28	a084	j		12.0	2.0	1.0	3.35	3.1	22898.819524834227	17322.340832759004	20178.24884824567	16301.685109778036	10.780988476852272	8.113508586772367	11.517265324341135	6.387807644897349	2166.0	2141.0	1836.0	2588.0	d	10	42	0	circle	30	49	-0.0015669381756128	-3.874487551481e-05	-0.0027195663323646	5.651997354615872e-05	3.828312870856509e-05	-0.000236120967459	-0.0001413178652042
2022-09-28	a084	j		12.0	2.0	1.0	3.35	3.1	22898.819524834227	17322.340832759004	20178.24884824567	16301.685109778036	10.780988476852272	8.113508586772367	11.517265324341135	6.387807644897349	2166.0	2141.0	1836.0	2588.0	d	10	42	0	circle	30	50	-0.0088363486397308	3.4722166585473e-05	-0.003154619861311	3.208108512638398e-05	4.315438348623328e-05	-0.0002490162448957	-0.0001737807762831
2022-09-28	a084	j		12.0	2.0	1.0	3.35	3.1	22898.819524834227	17322.340832759004	20178.24884824567	16301.685109778036	10.780988476852272	8.113508586772367	11.517265324341135	6.387807644897349	2166.0	2141.0	1836.0	2588.0	d	10	42	0	circle	30	51	0.0059082845179467	-6.1862850856812e-05	-0.0010889268563129	4.4556725106428895e-06	4.550402317489715e-05	-0.0002528601983128	-0.0002029005026273
2022-09-28	a084	j		12.0	2.0	1.0	3.35	3.1	22898.819524834227	17322.340832759004	20178.24884824567	16301.685109778036	10.780988476852272	8.113508586772367	11.517265324341135	6.387807644897349	2166.0	2141.0	1836.0	2588.0	d	10	42	0	circle	30	52	-0.0080061277056475	-0.0001451003919156	-0.0004846962049895	-2.549319016515692e-05	4.54509605471464e-05	-0.0002482569531039	-0.0001773128023916
2022-09-28	a084	j		12.0	2.0	1.0	3.35	3.1	22898.819524834227	17322.340832759004	20178.24884824567	16301.685109778036	10.780988476852272	8.113508586772367	11.517265324341135	6.387807644897349	2166.0	2141.0	1836.0	2588.0	d	10	42	0	circle	30	53	0.009986521877906	0.0017250771067478	0.0001775663321329	-5.6850628726579743e-05	4.3233865969524425e-05	-0.0002362552070901	-0.000136170712394
2022-09-28	a084	j		12.0	2.0	1.0	3.35	3.1	22898.819524834227	17322.340832759004	20178.24884824567	16301.685109778036	10.780988476852272	8.113508586772367	11.517265324341135	6.387807644897349	2166.0	2141.0	1836.0	2588.0	d	10	42	0	circle	30	54	0.0053515464074621	-6.8297751648064e-05	-0.0082236512437103	-8.863277124471669e-05	3.9195300297212864e-05	-0.0002182832246975	-9.045515315557866e-05
2022-09-28	a084	j		12.0	2.0	1.0	3.35	3.1	22898.819524834227	17322.340832759004	20178.24884824567	16301.685109778036	10.780988476852272	8.113508586772367	11.517265324341135	6.387807644897349	2166.0	2141.0	1836.0	2588.0	d	10	42	0	circle	30	55	-0.0006749761336206	-0.0012849418710158	1.7420509770921e-05	-0.0001197830590277	3.3761638157127704e-05	-0.0001960651061496	-4.2520408964831326e-05
2022-09-28	a084	j		12.0	2.0	1.0	3.35	3.1	22898.819524834227	17322.340832759004	20178.24884824567	16301.685109778036	10.780988476852272	8.113508586772367	11.517265324341135	6.387807644897349	2166.0	2141.0	1836.0	2588.0	d	10	42	0	circle	30	56	-0.012166901907647	0.0020728534195407	0.0034760252822234	-0.0001492098975737	2.741760963158467e-05	-0.0001715089342845	-0.0
2022-09-28	a084	j		12.0	2.0	1.0	3.35	3.1	22898.819524834227	17322.340832759004	20178.24884824567	16301.685109778036	10.780988476852272	8.113508586772367	11.517265324341135	6.387807644897349	2166.0	2141.0	1836.0	2588.0	d	10	42	0	circle	30	57	0.0024111253630814	0.0002538943127157	0.0041261127734075	-0.0001758574873958	2.0677383828143147e-05	-0.0001465647909241	-0.0
2022-09-28	a084	j		12.0	2.0	1.0	3.35	3.1	22898.819524834227	17322.340832759004	20178.24884824567	16301.685109778036	10.780988476852272	8.113508586772367	11.517265324341135	6.387807644897349	2166.0	2141.0	1836.0	2588.0	d	10	42	0	circle	30	58	0.012340417831615	-5.2854784238873e-05	-0.0030610262809915	-0.0001987696623198	1.4052342717323693e-05	-0.0001230741820896	-0.0
2022-09-28	a084	j		12.0	2.0	1.0	3.35	3.1	22898.819524834227	17322.340832759004	20178.24884824567	16301.685109778036	10.780988476852272	8.113508586772367	11.517265324341135	6.387807644897349	2166.0	2141.0	1836.0	2588.0	d	10	42	0	circle	30	59	-0.0042431868553502	-0.0034334919922301	0.0062244783292996	-0.0002171309190365	8.013669756160877e-06	-0.000102638788436	-0.0
2022-09-28	a084	j		12.0	2.0	1.0	3.35	3.1	22898.819524834227	17322.340832759004	20178.24884824567	16301.685109778036	10.780988476852272	8.113508586772367	11.517265324341135	6.387807644897349	2166.0	2141.0	1836.0	2588.0	d	10	42	0	circle	30	60	-0.010826963526505	0.0011873048740602	-0.0005508566970503	-0.0002303138432621	2.953308861905617e-06	-8.651936434151384e-05	-0.0
2022-09-28	a084	j		12.0	2.0	1.0	3.35	3.1	22898.819524834227	17322.340832759004	20178.24884824567	16301.685109778036	10.780988476852272	8.113508586772367	11.517265324341135	6.387807644897349	2166.0	2141.0	1836.0	2588.0	d	10	42	0	circle	30	61	-0.0080736802132675	-0.0013968099172844	0.002937567077138	-0.0002379467632944	-8.472826615132789e-07	-7.556376204679299e-05	-0.0
2022-09-28	a084	j		12.0	2.0	1.0	3.35	3.1	22898.819524834227	17322.340832759004	20178.24884824567	16301.685109778036	10.780988476852272	8.113508586772367	11.517265324341135	6.387807644897349	2166.0	2141.0	1836.0	2588.0	d	10	42	0	circle	30	62	0.0033669211545116	-0.0005012331966241	0.0023091403912183	-0.0002399597110076	-3.2347179555308357e-06	-7.01647191281332e-05	-0.0
2022-09-28	a084	j		12.0	2.0	1.0	3.35	3.1	22898.819524834227	17322.340832759004	20178.24884824567	16301.685109778036	10.780988476852272	8.113508586772367	11.517265324341135	6.387807644897349	2166.0	2141.0	1836.0	2588.0	d	10	42	0	circle	30	63	0.013890978869644	-0.0005183584934762	0.0029418739833627	-0.00023656473252	-4.188777975824848e-06	-7.024966685527964e-05	-0.0
2022-09-28	a084	j		12.0	2.0	1.0	3.35	3.1	22898.819524834227	17322.340832759004	20178.24884824567	16301.685109778036	10.780988476852272	8.113508586772367	11.517265324341135	6.387807644897349	2166.0	2141.0	1836.0	2588.0	d	10	42	0	circle	30	64	-0.011058780297427	-0.0022006986186458	0.002916915639725	-0.0002281888521878	-3.817142926661449e-06	-7.530501344938298e-05	-0.0
2022-09-28	a084	j		12.0	2.0	1.0	3.35	3.1	22898.819524834227	17322.340832759004	20178.24884824567	16301.685109778036	10.780988476852272	8.113508586772367	11.517265324341135	6.387807644897349	2166.0	2141.0	1836.0	2588.0	d	10	42	0	circle	30	65	0.004277477376845	0.0008588795255707	-0.00091816738359	-0.0002154161659845	-2.338891443753369e-06	-8.443812185979485e-05	-0.0
2022-09-28	a084	j		12.0	2.0	1.0	3.35	3.1	22898.819524834227	17322.340832759004	20178.24884824567	16301.685109778036	10.780988476852272	8.113508586772367	11.517265324341135	6.387807644897349	2166.0	2141.0	1836.0	2588.0	d	10	42	0	circle	30	66	-0.010219084856527	-0.0002642521947493	-0.000746725667982	-0.0001989616638356	-5.54064925323371e-08	-9.647559228668216e-05	-0.0
2022-09-28	a084	j		12.0	2.0	1.0	3.35	3.1	22898.819524834227	17322.340832759004	20178.24884824567	16301.685109778036	10.780988476852272	8.113508586772367	11.517265324341135	6.387807644897349	2166.0	2141.0	1836.0	2588.0	d	10	42	0	circle	30	67	0.01049285819503	-0.0002876630880411	-0.0028363994106581	-0.0001796514803866	2.6894101261453925e-06	-0.0001100860639233	-0.0
2022-09-28	a084	j		12.0	2.0	1.0	3.35	3.1	22898.819524834227	17322.340832759004	20178.24884824567	16301.685109778036	10.780988476852272	8.113508586772367	11.517265324341135	6.387807644897349	2166.0	2141.0	1836.0	2588.0	d	10	42	0	circle	30	68	-0.0023140614903051	0.0053104086815354	-0.0034081191438465	-0.0001583858814916	5.553607491658185e-06	-0.0001239075946619	-0.0
2022-09-28	a084	j		12.0	2.0	1.0	3.35	3.1	22898.819524834227	17322.340832759004	20178.24884824567	16301.685109778036	10.780988476852272	8.113508586772367	11.517265324341135	6.387807644897349	2166.0	2141.0	1836.0	2588.0	d	10	42	0	circle	30	69	-0.010219657518779	-0.0005960959196071	-0.001762395413889	-0.0001360911307038	8.236710539595953e-06	-0.0001366591738264	-0.0
2022-09-28	a084	j		12.0	2.0	1.0	3.35	3.1	22898.819524834227	17322.340832759004	20178.24884824567	16301.685109778036	10.780988476852272	8.113508586772367	11.517265324341135	6.387807644897349	2166.0	2141.0	1836.0	2588.0	d	10	42	0	circle	30	70	0.014114055785856	-0.0002322650517383	-0.0024299510570255	-0.0001136715141026	1.0502871126675254e-05	-0.0001472219153224	-2.3047530093095644e-05
2022-09-28	a084	j		12.0	2.0	1.0	3.35	3.1	22898.819524834227	17322.340832759004	20178.24884824567	16301.685109778036	10.780988476852272	8.113508586772367	11.517265324341135	6.387807644897349	2166.0	2141.0	1836.0	2588.0	d	10	42	0	circle	30	71	-0.0059322750755387	-0.0012637045739237	-0.0001991144705053	-9.195889822411195e-05	1.2182817482133626e-05	-0.0001546847388226	-5.0543023116408826e-05
2022-09-28	a084	j		12.0	2.0	1.0	3.35	3.1	22898.819524834227	17322.340832759004	20178.24884824567	16301.685109778036	10.780988476852272	8.113508586772367	11.517265324341135	6.387807644897349	2166.0	2141.0	1836.0	2588.0	d	10	42	0	circle	30	72	0.0021996675763265	-0.0007222884351259	6.1338421593676e-05	-7.166244336000945e-05	1.3163102807364602e-05	-0.0001583584283496	-7.353288218222861e-05
2022-09-28	a084	j		12.0	2.0	1.0	3.35	3.1	22898.819524834227	17322.340832759004	20178.24884824567	16301.685109778036	10.780988476852272	8.113508586772367	11.517265324341135	6.387807644897349	2166.0	2141.0	1836.0	2588.0	d	10	42	0	circle	30	73	0.0072583471768804	0.0016548505327276	-0.0008356372031241	-5.3333614278574925e-05	1.3376373581968236e-05	-0.0001577677102919	-9.10577224314474e-05
2022-09-28	a084	j		12.0	2.0	1.0	3.35	3.1	22898.819524834227	17322.340832759004	20178.24884824567	16301.685109778036	10.780988476852272	8.113508586772367	11.517265324341135	6.387807644897349	2166.0	2141.0	1836.0	2588.0	d	10	42	0	circle	30	74	-0.0078452694699777	0.0013296422685287	0.0006660767060386	-3.7355924784417214e-05	1.2798136270989694e-05	-0.0001526318962812	-0.0001024778352258
2022-09-28	a084	j		12.0	2.0	1.0	3.35	3.1	22898.819524834227	17322.340832759004	20178.24884824567	16301.685109778036	10.780988476852272	8.113508586772367	11.517265324341135	6.387807644897349	2166.0	2141.0	1836.0	2588.0	d	10	42	0	circle	30	75	0.0018509989894994	-0.0010443504401275	-0.0005308359733686	-2.3957924431873896e-05	1.1444579331980028e-05	-0.0001428414296713	-0.0001074389259074
2022-09-28	a084	j		12.0	2.0	1.0	3.35	3.1	22898.819524834227	17322.340832759004	20178.24884824567	16301.685109778036	10.780988476852272	8.113508586772367	11.517265324341135	6.387807644897349	2166.0	2141.0	1836.0	2588.0	d	10	42	0	circle	30	76	0.0013190296228111	-0.0005710550509651	0.0008575304981341	-1.3239243758727604e-05	9.364041633980686e-06	-0.0001284339870242	-0.0001058307016315
2022-09-28	a084	j		12.0	2.0	1.0	3.35	3.1	22898.819524834227	17322.340832759004	20178.24884824567	16301.685109778036	10.780988476852272	8.113508586772367	11.517265324341135	6.387807644897349	2166.0	2141.0	1836.0	2588.0	d	10	42	0	circle	30	77	-0.0011585300813488	-0.0008378574172909	-0.0001961562281453	-5.195752971397988e-06	6.622514774003851e-06	-0.0001095723592614	-9.775409151609428e-05
2022-09-28	a084	j		12.0	2.0	1.0	3.35	3.1	22898.819524834227	17322.340832759004	20178.24884824567	16301.685109778036	10.780988476852272	8.113508586772367	11.517265324341135	6.387807644897349	2166.0	2141.0	1836.0	2588.0	d	10	42	0	circle	30	78	0.0003836176336514	-0.0001375920247799	0.0002247311246197	2.600393205553041e-07	3.2906101318222355e-06	-8.652595775764297e-05	-8.297530830526543e-05
2022-09-28	a084	j		12.0	2.0	1.0	3.35	3.1	22898.819524834227	17322.340832759004	20178.24884824567	16301.685109778036	10.780988476852272	8.113508586772367	11.517265324341135	6.387807644897349	2166.0	2141.0	1836.0	2588.0	d	10	42	0	circle	30	79	0.0002538861430352	-0.0002051856051987	0.0001918964133961	3.278472197100732e-06	-5.619601786275814e-07	-5.965682453288692e-05	-5.58163921571586e-05
2022-09-28	a084	j		12.0	2.0	1.0	3.35	3.1	22898.819524834227	17322.340832759004	20178.24884824567	16301.685109778036	10.780988476852272	8.113508586772367	11.517265324341135	6.387807644897349	2166.0	2141.0	1836.0	2588.0	d	10	42	0	circle	30	80	-0.0016651741968267	0.0007771943361062	-0.0006240724875219	4.050806045518679e-06	-4.864019455002658e-06	-2.9409713567092068e-05	-2.049488806657073e-05
2022-09-28	a084	j		12.0	2.0	1.0	3.35	3.1	22898.819524834227	17322.340832759004	20178.24884824567	16301.685109778036	10.780988476852272	8.113508586772367	11.517265324341135	6.387807644897349	2166.0	2141.0	1836.0	2588.0	d	10	42	0	circle	30	81	-0.0014196393190786	9.4294257976782e-05	-0.0010866638346447	2.7890648627011022e-06	-9.536214757720696e-06	3.695553952646048e-06	-0.0
2022-09-28	a084	j		12.0	2.0	1.0	3.35	3.1	22898.819524834227	17322.340832759004	20178.24884824567	16301.685109778036	10.780988476852272	8.113508586772367	11.517265324341135	6.387807644897349	2166.0	2141.0	1836.0	2588.0	d	10	42	0	circle	30	82	-0.0001377034486696	0.0002150170223568	0.0007970981739209	-2.873404755681844e-07	-1.4484478815309922e-05	3.907281268483222e-05	2.4300993393954117e-05
2022-09-28	a084	j		12.0	2.0	1.0	3.35	3.1	22898.819524834227	17322.340832759004	20178.24884824567	16301.685109778036	10.780988476852272	8.113508586772367	11.517265324341135	6.387807644897349	2166.0	2141.0	1836.0	2588.0	d	10	42	0	circle	30	83	-0.0002664333241481	0.0002087913667588	0.0006141638554365	-4.952893244921959e-06	-1.959682944516766e-05	7.608246044746434e-05	5.153273775737472e-05
2022-09-28	a084	j		12.0	2.0	1.0	3.35	3.1	22898.819524834227	17322.340832759004	20178.24884824567	16301.685109778036	10.780988476852272	8.113508586772367	11.517265324341135	6.387807644897349	2166.0	2141.0	1836.0	2588.0	d	10	42	0	circle	30	84	-0.0003893972090158	0.0002269148974301	0.0007954857813173	-1.0964037544983714e-05	-2.474432833526683e-05	0.0001140476035638	7.833923768361968e-05
2022-09-28	a084	j		12.0	2.0	1.0	3.35	3.1	22898.819524834227	17322.340832759004	20178.24884824567	16301.685109778036	10.780988476852272	8.113508586772367	11.517265324341135	6.387807644897349	2166.0	2141.0	1836.0	2588.0	d	10	42	0	circle	30	85	0.0036329499525729	-6.7472440335012e-05	-0.0004159428344627	-1.8038597233154755e-05	-2.9785731036101462e-05	0.0001522685196952	0.0001044441914259
2022-09-28	a084	j		12.0	2.0	1.0	3.35	3.1	22898.819524834227	17322.340832759004	20178.24884824567	16301.685109778036	10.780988476852272	8.113508586772367	11.517265324341135	6.387807644897349	2166.0	2141.0	1836.0	2588.0	d	10	42	0	circle	30	86	0.0030978248511251	-0.001013027486159	-0.0001184213780421	-2.583563648525814e-05	-3.4574985124904e-05	0.0001900320118134	0.0001296213902032
2022-09-28	a084	j		12.0	2.0	1.0	3.35	3.1	22898.819524834227	17322.340832759004	20178.24884824567	16301.685109778036	10.780988476852272	8.113508586772367	11.517265324341135	6.387807644897349	2166.0	2141.0	1836.0	2588.0	d	10	42	0	circle	30	87	-0.0019524767359447	0.0012120579826822	-0.0001148111846907	-3.394906747820979e-05	-3.8969858276505326e-05	0.0002266173301835	0.0001536984044288
2022-09-28	a084	j		12.0	2.0	1.0	3.35	3.1	22898.819524834227	17322.340832759004	20178.24884824567	16301.685109778036	10.780988476852272	8.113508586772367	11.517265324341135	6.387807644897349	2166.0	2141.0	1836.0	2588.0	d	10	42	0	circle	30	88	0.0007913498457185	-0.0007318735857737	-0.0003725884532664	-4.192545233415909e-05	-4.283979672274188e-05	0.0002613031554697	0.0001765379064128
2022-09-28	a084	j		12.0	2.0	1.0	3.35	3.1	22898.819524834227	17322.340832759004	20178.24884824567	16301.685109778036	10.780988476852272	8.113508586772367	11.517265324341135	6.387807644897349	2166.0	2141.0	1836.0	2588.0	d	10	42	0	circle	30	89	0.0005676043234471	-0.0005587564710722	-0.0003470250201564	-4.930355899094709e-05	-4.607276724674045e-05	0.000293379246725	0.0001980029204873
2022-09-28	a084	j		12.0	2.0	1.0	3.35	3.1	22898.819524834227	17322.340832759004	20178.24884824567	16301.685109778036	10.780988476852272	8.113508586772367	11.517265324341135	6.387807644897349	2166.0	2141.0	1836.0	2588.0	d	10	42	0	circle	30	90	-0.0004610891769862	-0.0004169246884978	0.0012919541633778	-5.566480228223599e-05	-4.858128869903479e-05	0.0003221644018883	0.000217918310907
2022-09-28	a084	j		12.0	2.0	1.0	3.35	3.1	22898.819524834227	17322.340832759004	20178.24884824567	16301.685109778036	10.780988476852272	8.113508586772367	11.517265324341135	6.387807644897349	2166.0	2141.0	1836.0	2588.0	d	10	42	0	circle	30	91	-0.0034665842974096	0.0011844335892005	-0.0008245477559257	-6.068693955814658e-05	-5.030618480442432e-05	0.0003470304011635	0.0002360372768009
2022-09-28	a084	j		12.0	2.0	1.0	3.35	3.1	22898.819524834227	17322.340832759004	20178.24884824567	16301.685109778036	10.780988476852272	8.113508586772367	11.517265324341135	6.387807644897349	2166.0	2141.0	1836.0	2588.0	d	10	42	0	circle	30	92	-0.0006714766973113	0.0003819709293256	0.0013031943758922	-6.419522976270192e-05	-5.1217545983416926e-05	0.0003674298048718	0.0002520170291256
2022-09-28	a084	j		12.0	2.0	1.0	3.35	3.1	22898.819524834227	17322.340832759004	20178.24884824567	16301.685109778036	10.780988476852272	8.113508586772367	11.517265324341135	6.387807644897349	2166.0	2141.0	1836.0	2588.0	d	10	42	0	circle	30	93	-0.0016796741168514	-0.0027050433791088	0.0017662886105312	-6.620120728226999e-05	-5.131581621597044e-05	0.0003829249230117	0.0002654078995134
2022-09-28	a084	j		12.0	2.0	1.0	3.35	3.1	22898.819524834227	17322.340832759004	20178.24884824567	16301.685109778036	10.780988476852272	8.113508586772367	11.517265324341135	6.387807644897349	2166.0	2141.0	1836.0	2588.0	d	10	42	0	circle	30	94	-0.0075034749819874	-0.0014584731722988	0.0013016753279293	-6.691866897581477e-05	-5.063396638983083e-05	0.0003932144360462	0.0002756618006805
2022-09-28	a084	j		12.0	2.0	1.0	3.35	3.1	22898.819524834227	17322.340832759004	20178.24884824567	16301.685109778036	10.780988476852272	8.113508586772367	11.517265324341135	6.387807644897349	2166.0	2141.0	1836.0	2588.0	d	10	42	0	circle	30	95	0.0033436912879476	-9.1111309268675e-05	0.0021210686311202	-6.674865956459072e-05	-4.923400423597564e-05	0.0003981518781983	0.0002821692143978
2022-09-28	a084	j		12.0	2.0	1.0	3.35	3.1	22898.819524834227	17322.340832759004	20178.24884824567	16301.685109778036	10.780988476852272	8.113508586772367	11.517265324341135	6.387807644897349	2166.0	2141.0	1836.0	2588.0	d	10	42	0	circle	30	96	-0.0006648675115377	0.0033338599994462	0.0027657197543502	-6.622788454749607e-05	-4.7189814618991686e-05	0.0003977493931602	0.0002843316939937
2022-09-28	a084	j		12.0	2.0	1.0	3.35	3.1	22898.819524834227	17322.340832759004	20178.24884824567	16301.685109778036	10.780988476852272	8.113508586772367	11.517265324341135	6.387807644897349	2166.0	2141.0	1836.0	2588.0	d	10	42	0	circle	30	97	-0.0043136722995016	0.0027322022150122	-0.0010649853258771	-6.594464695686349e-05	-4.456009201696749e-05	0.0003921620141712	0.0002816572751973
2022-09-28	a084	j		12.0	2.0	1.0	3.35	3.1	22898.819524834227	17322.340832759004	20178.24884824567	16301.685109778036	10.780988476852272	8.113508586772367	11.517265324341135	6.387807644897349	2166.0	2141.0	1836.0	2588.0	d	10	42	0	circle	30	98	0.024015833037554	-0.0048610146458185	-0.0010377683323911	-6.643957296913984e-05	-4.136724050209801e-05	0.0003816522970523	0.0002738454835811
2022-09-28	a084	j		12.0	2.0	1.0	3.35	3.1	22898.819524834227	17322.340832759004	20178.24884824567	16301.685109778036	10.780988476852272	8.113508586772367	11.517265324341135	6.387807644897349	2166.0	2141.0	1836.0	2588.0	d	10	42	0	circle	30	99	-0.0077796541115412	0.0006803544916796	0.0004913869476145	-6.812202531059852e-05	-3.7592751972204775e-05	0.0003665431219249	0.0002608283446421
2022-09-28	a084	j		12.0	2.0	1.0	3.35	3.1	22898.819524834227	17322.340832759004	20178.24884824567	16301.685109778036	10.780988476852272	8.113508586772367	11.517265324341135	6.387807644897349	2166.0	2141.0	1836.0	2588.0	d	10	42	0	circle	30	100	-0.017826685207139	0.0017006729111543	0.0005759059603879	-7.12379167918837e-05	-3.318169488798036e-05	0.0003471711343826	0.0002427515227027
2022-09-28	a084	j		12.0	2.0	1.0	3.35	3.1	22898.819524834227	17322.340832759004	20178.24884824567	16301.685109778036	10.780988476852272	8.113508586772367	11.517265324341135	6.387807644897349	2166.0	2141.0	1836.0	2588.0	d	10	42	0	circle	30	101	0.0004991317051302	0.0023065416633485	-0.0011624903298043	-7.588412763226507e-05	-2.8044591394402933e-05	0.0003238479230476	0.0002199192040209
2022-09-28	a084	j		12.0	2.0	1.0	3.35	3.1	22898.819524834227	17322.340832759004	20178.24884824567	16301.685109778036	10.780988476852272	8.113508586772367	11.517265324341135	6.387807644897349	2166.0	2141.0	1836.0	2588.0	d	10	42	0	circle	30	102	0.020682015142967	-0.0020640451706746	-0.0030122671357434	-8.20083799082826e-05	-2.2059313264555708e-05	0.0002968292684048	0.000192761575232
2022-09-28	a084	j		12.0	2.0	1.0	3.35	3.1	22898.819524834227	17322.340832759004	20178.24884824567	16301.685109778036	10.780988476852272	8.113508586772367	11.517265324341135	6.387807644897349	2166.0	2141.0	1836.0	2588.0	d	10	42	0	circle	30	103	0.0007083292462675	0.0015312654671288	-0.0003353328084513	-8.936241043700231e-05	-1.5083342972140129e-05	0.0002662953886735	0.0001618496352644
2022-09-28	a084	j		12.0	2.0	1.0	3.35	3.1	22898.819524834227	17322.340832759004	20178.24884824567	16301.685109778036	10.780988476852272	8.113508586772367	11.517265324341135	6.387807644897349	2166.0	2141.0	1836.0	2588.0	d	10	42	0	circle	30	104	-0.0061044993873373	-0.0022959538678575	-0.0028064361561384	-9.74630380681987e-05	-6.977571062617333e-06	0.0002323509688036	0.0001279103596728
2022-09-28	a084	j		12.0	2.0	1.0	3.35	3.1	22898.819524834227	17322.340832759004	20178.24884824567	16301.685109778036	10.780988476852272	8.113508586772367	11.517265324341135	6.387807644897349	2166.0	2141.0	1836.0	2588.0	d	10	42	0	circle	30	105	-0.014568791192102	0.0002193051383514	0.0023172374237974	-0.0001056176581125	2.366347113258387e-06	0.0001950518315146	8.706782628883588e-05
2022-09-28	a084	j		12.0	2.0	1.0	3.35	3.1	22898.819524834227	17322.340832759004	20178.24884824567	16301.685109778036	10.780988476852272	8.113508586772367	11.517265324341135	6.387807644897349	2166.0	2141.0	1836.0	2588.0	d	10	42	0	circle	30	106	0.018165075315643	0.0020744549550672	0.0015116506975368	-0.0001129864514609	1.3002183224060824e-05	0.0001544558111051	2.8467176420137092e-05
2022-09-28	a084	j		12.0	2.0	1.0	3.35	3.1	22898.819524834227	17322.340832759004	20178.24884824567	16301.685109778036	10.780988476852272	8.113508586772367	11.517265324341135	6.387807644897349	2166.0	2141.0	1836.0	2588.0	d	10	42	0	circle	30	107	0.0036443745784399	-0.0032375958159886	0.0037490231310151	-0.0001186240308308	2.491011400668672e-05	0.000110684921149	-0.0
2022-09-28	a084	j		12.0	2.0	1.0	3.35	3.1	22898.819524834227	17322.340832759004	20178.24884824567	16301.685109778036	10.780988476852272	8.113508586772367	11.517265324341135	6.387807644897349	2166.0	2141.0	1836.0	2588.0	d	10	42	0	circle	30	108	0.0005863744607061	-0.0003053804798144	0.0008178922643396	-0.0001215076935879	3.798049300415222e-05	6.397970768551864e-05	-0.0
2022-09-28	a084	j		12.0	2.0	1.0	3.35	3.1	22898.819524834227	17322.340832759004	20178.24884824567	16301.685109778036	10.780988476852272	8.113508586772367	11.517265324341135	6.387807644897349	2166.0	2141.0	1836.0	2588.0	d	10	42	0	circle	30	109	-0.012098880446463	-0.00126829085449	-0.000686254076339	-0.000120604190698	5.2002380270843705e-05	1.4730186178565011e-05	-0.0
2022-09-28	a084	j		12.0	2.0	1.0	3.35	3.1	22898.819524834227	17322.340832759004	20178.24884824567	16301.685109778036	10.780988476852272	8.113508586772367	11.517265324341135	6.387807644897349	2166.0	2141.0	1836.0	2588.0	d	10	42	0	circle	30	110	0.0003671282463114	2.5764598220054e-05	-0.0007924416991227	-0.0001149830419656	6.666358029651998e-05	-3.65191628283205e-05	-0.0
2022-09-28	a084	j		12.0	2.0	1.0	3.35	3.1	22898.819524834227	17322.340832759004	20178.24884824567	16301.685109778036	10.780988476852272	8.113508586772367	11.517265324341135	6.387807644897349	2166.0	2141.0	1836.0	2588.0	d	10	42	0	circle	30	111	0.012408566840192	0.0009320644212876	0.0001500834162757	-0.000103930216951	8.156551255002735e-05	-8.907986969209597e-05	-0.0
2022-09-28	a084	j		12.0	2.0	1.0	3.35	3.1	22898.819524834227	17322.340832759004	20178.24884824567	16301.685109778036	10.780988476852272	8.113508586772367	11.517265324341135	6.387807644897349	2166.0	2141.0	1836.0	2588.0	d	10	42	0	circle	30	112	-0.014397586501197	-0.0004946195689982	0.0014869252742928	-8.703327743819144e-05	9.624881615037622e-05	-0.0001421328510997	-0.0
2022-09-28	a084	j		12.0	2.0	1.0	3.35	3.1	22898.819524834227	17322.340832759004	20178.24884824567	16301.685109778036	10.780988476852272	8.113508586772367	11.517265324341135	6.387807644897349	2166.0	2141.0	1836.0	2588.0	d	10	42	0	circle	30	113	-0.0028683161043172	0.0010532070459247	0.0007328071003809	-6.425154871976568e-05	0.0001102227066975	-0.0001947410293396	-2.0266773922260315e-05
2022-09-28	a084	j		12.0	2.0	1.0	3.35	3.1	22898.819524834227	17322.340832759004	20178.24884824567	16301.685109778036	10.780988476852272	8.113508586772367	11.517265324341135	6.387807644897349	2166.0	2141.0	1836.0	2588.0	d	10	42	0	circle	30	114	-0.0091278439058282	0.0009802477463193	-0.0020435926148553	-3.597339822330256e-05	0.000122992958757	-0.0002458662754937	-8.68999185133903e-05
2022-09-28	a084	j		12.0	2.0	1.0	3.35	3.1	22898.819524834227	17322.340832759004	20178.24884824567	16301.685109778036	10.780988476852272	8.113508586772367	11.517265324341135	6.387807644897349	2166.0	2141.0	1836.0	2588.0	d	10	42	0	circle	30	115	0.0033120477401682	0.0001560688497833	0.0009969428787679	-3.025772365695907e-06	0.0001340854482597	-0.0002943947529901	-0.0001572835323647
2022-09-28	a084	j		12.0	2.0	1.0	3.35	3.1	22898.819524834227	17322.340832759004	20178.24884824567	16301.685109778036	10.780988476852272	8.113508586772367	11.517265324341135	6.387807644897349	2166.0	2141.0	1836.0	2588.0	d	10	42	0	circle	30	116	0.0061516294048574	-7.2288603993214e-05	0.0010254313613121	3.3388875492176103e-05	0.0001430630806241	-0.0003391683950609	-0.0001627164389446
2022-09-28	a084	j		12.0	2.0	1.0	3.35	3.1	22898.819524834227	17322.340832759004	20178.24884824567	16301.685109778036	10.780988476852272	8.113508586772367	11.517265324341135	6.387807644897349	2166.0	2141.0	1836.0	2588.0	d	10	42	0	circle	30	117	-0.003445259835071	-0.0018968733214383	-0.000685787174452	7.180658892683357e-05	0.0001495366387352	-0.0003790199996956	-0.0001576767720334
2022-09-28	a084	j		12.0	2.0	1.0	3.35	3.1	22898.819524834227	17322.340832759004	20178.24884824567	16301.685109778036	10.780988476852272	8.113508586772367	11.517265324341135	6.387807644897349	2166.0	2141.0	1836.0	2588.0	d	10	42	0	circle	30	118	-0.005206096076176	0.0022971857940878	-0.0005663782427922	0.0001106244331131	0.0001531744425725	-0.0004128141537158	-0.00014901527803
2022-09-28	a084	j		12.0	2.0	1.0	3.35	3.1	22898.819524834227	17322.340832759004	20178.24884824567	16301.685109778036	10.780988476852272	8.113508586772367	11.517265324341135	6.387807644897349	2166.0	2141.0	1836.0	2588.0	d	10	42	0	circle	30	119	0.0031784948281024	0.0014579091931352	-0.0013476884858727	0.0001482151515885	0.0001537154351726	-0.0004394953742479	-0.0001375647874867
2022-09-28	a084	j		12.0	2.0	1.0	3.35	3.1	22898.819524834227	17322.340832759004	20178.24884824567	16301.685109778036	10.780988476852272	8.113508586772367	11.517265324341135	6.387807644897349	2166.0	2141.0	1836.0	2588.0	d	10	42	0	circle	30	120	0.020478454646217	-0.0034233957908773	0.0003980745206897	0.0001830439718918	0.0001509838745952	-0.0004581394315044	-0.0001241115850173
2022-09-28	a084	j		12.0	2.0	1.0	3.35	3.1	22898.819524834227	17322.340832759004	20178.24884824567	16301.685109778036	10.780988476852272	8.113508586772367	11.517265324341135	6.387807644897349	2166.0	2141.0	1836.0	2588.0	d	10	42	0	circle	30	121	-0.02127224312563	0.0041554647892787	-0.0031535099945079	0.0002137790724293	0.0001449009268972	-0.0004680024461487	-0.0001093224468222
2022-09-28	a084	j		12.0	2.0	1.0	3.35	3.1	22898.819524834227	17322.340832759004	20178.24884824567	16301.685109778036	10.780988476852272	8.113508586772367	11.517265324341135	6.387807644897349	2166.0	2141.0	1836.0	2588.0	d	10	42	0	circle	30	122	0.0068515799899454	-0.0008954815642316	-0.0006051287733757	0.0002393668803125	0.0001354926549535	-0.0004685642003851	-9.370466511900573e-05
2022-09-28	a084	j		12.0	2.0	1.0	3.35	3.1	22898.819524834227	17322.340832759004	20178.24884824567	16301.685109778036	10.780988476852272	8.113508586772367	11.517265324341135	6.387807644897349	2166.0	2141.0	1836.0	2588.0	d	10	42	0	circle	30	123	0.016660739397797	-0.0010672367098396	0.0001888846423799	0.000259071788645	0.0001228952328184	-0.0004595623761823	-7.759535471892572e-05
2022-09-28	a084	j		12.0	2.0	1.0	3.35	3.1	22898.819524834227	17322.340832759004	20178.24884824567	16301.685109778036	10.780988476852272	8.113508586772367	11.517265324341135	6.387807644897349	2166.0	2141.0	1836.0	2588.0	d	10	42	0	circle	30	124	-0.010907594669915	0.0040375870955802	-0.0001104999524265	0.0002724982917081	0.0001073559089483	-0.0004410162671297	-6.116206647328397e-05
2022-09-28	a084	j		12.0	2.0	1.0	3.35	3.1	22898.819524834227	17322.340832759004	20178.24884824567	16301.685109778036	10.780988476852272	8.113508586772367	11.517265324341135	6.387807644897349	2166.0	2141.0	1836.0	2588.0	d	10	42	0	circle	30	125	0.0091851125155969	-0.0035341864516464	-0.0032667828394257	0.0002795839848815	8.922885965332843e-05	-0.0004132433783105	-4.443053377561253e-05
2022-09-28	a084	j		12.0	2.0	1.0	3.35	3.1	22898.819524834227	17322.340832759004	20178.24884824567	16301.685109778036	10.780988476852272	8.113508586772367	11.517265324341135	6.387807644897349	2166.0	2141.0	1836.0	2588.0	d	10	42	0	circle	30	126	-0.0099377322344726	0.0028127536580015	-0.0020751890948202	0.0002805464379798	6.896600985490852e-05	-0.0003768717017094	-2.735925387472187e-05
2022-09-28	a084	j		12.0	2.0	1.0	3.35	3.1	22898.819524834227	17322.340832759004	20178.24884824567	16301.685109778036	10.780988476852272	8.113508586772367	11.517265324341135	6.387807644897349	2166.0	2141.0	1836.0	2588.0	d	10	42	0	circle	30	127	-0.0016060176202447	0.0003220523056812	-0.0010645247952594	0.0002758036909978	4.710287217282444e-05	-0.0003328422742434	-9.93571107278284e-06
2022-09-28	a084	j		12.0	2.0	1.0	3.35	3.1	22898.819524834227	17322.340832759004	20178.24884824567	16301.685109778036	10.780988476852272	8.113508586772367	11.517265324341135	6.387807644897349	2166.0	2141.0	1836.0	2588.0	d	10	42	0	circle	30	128	0.0007768454569611	-0.0007636013662202	-0.0033806513977715	0.0002659063041841	2.423955446220589e-05	-0.0002823924110737	-0.0
2022-09-28	a084	j		12.0	2.0	1.0	3.35	3.1	22898.819524834227	17322.340832759004	20178.24884824567	16301.685109778036	10.780988476852272	8.113508586772367	11.517265324341135	6.387807644897349	2166.0	2141.0	1836.0	2588.0	d	10	42	0	circle	30	129	0.0060515785346207	0.0001241570779367	-0.0006527477294271	0.0002515028721975	1.0164358121151071e-06	-0.0002270141946743	-0.0
2022-09-28	a084	j		12.0	2.0	1.0	3.35	3.1	22898.819524834227	17322.340832759004	20178.24884824567	16301.685109778036	10.780988476852272	8.113508586772367	11.517265324341135	6.387807644897349	2166.0	2141.0	1836.0	2588.0	d	10	42	0	circle	30	130	-0.0002924597578253	0.0009259549257634	-0.0011692426502031	0.0002333308980602	-2.1914604653627058e-05	-0.0001683875543217	-0.0
2022-09-28	a084	j		12.0	2.0	1.0	3.35	3.1	22898.819524834227	17322.340832759004	20178.24884824567	16301.685109778036	10.780988476852272	8.113508586772367	11.517265324341135	6.387807644897349	2166.0	2141.0	1836.0	2588.0	d	10	42	0	circle	30	131	-0.0006173566061588	-0.0007124057313336	0.0028141390785417	0.0002122046719603	-4.392087727783351e-05	-0.0001082906630017	-0.0
2022-09-28	a084	j		12.0	2.0	1.0	3.35	3.1	22898.819524834227	17322.340832759004	20178.24884824567	16301.685109778036	10.780988476852272	8.113508586772367	11.517265324341135	6.387807644897349	2166.0	2141.0	1836.0	2588.0	d	10	42	0	circle	30	132	-0.0009892311926359	-0.0015485964596425	0.0027449472707527	0.0001889822113621	-6.442046525761174e-05	-4.849708353570814e-05	-0.0
2022-09-28	a084	j		12.0	2.0	1.0	3.35	3.1	22898.819524834227	17322.340832759004	20178.24884824567	16301.685109778036	10.780988476852272	8.113508586772367	11.517265324341135	6.387807644897349	2166.0	2141.0	1836.0	2588.0	d	10	42	0	circle	30	133	-0.001972548196259	-0.0008175689296042	0.0013854407934733	0.0001645188891207	-8.291302038165251e-05	9.323224037814654e-06	-0.0
2022-09-28	a084	j		12.0	2.0	1.0	3.35	3.1	22898.819524834227	17322.340832759004	20178.24884824567	16301.685109778036	10.780988476852272	8.113508586772367	11.517265324341135	6.387807644897349	2166.0	2141.0	1836.0	2588.0	d	10	42	0	circle	30	134	-0.002110242784727	8.9833675476595e-05	0.0015119816630547	0.0001396262686287	-9.900445581042218e-05	6.368165321038261e-05	-0.0
2022-09-28	a084	j		12.0	2.0	1.0	3.35	3.1	22898.819524834227	17322.340832759004	20178.24884824567	16301.685109778036	10.780988476852272	8.113508586772367	11.517265324341135	6.387807644897349	2166.0	2141.0	1836.0	2588.0	d	10	42	0	circle	30	135	0.0077523912582779	-0.0006875311029091	-0.0017126043196509	0.0001150478774262	-0.0001124210969416	0.000113320000533	-0.0
2022-09-28	a084	j		12.0	2.0	1.0	3.35	3.1	22898.819524834227	17322.340832759004	20178.24884824567	16301.685109778036	10.780988476852272	8.113508586772367	11.517265324341135	6.387807644897349	2166.0	2141.0	1836.0	2588.0	d	10	42	0	circle	30	136	-0.0071537073142053	0.0001014392583467	0.001714769176672	9.144949699718569e-05	-0.0001230142289892	0.0001572361596692	-0.0
2022-09-28	a084	j		12.0	2.0	1.0	3.35	3.1	22898.819524834227	17322.340832759004	20178.24884824567	16301.685109778036	10.780988476852272	8.113508586772367	11.517265324341135	6.387807644897349	2166.0	2141.0	1836.0	2588.0	d	10	42	0	circle	30	137	-0.0055472141342574	-0.0003985896291122	-0.0016680137447451	6.941408155264464e-05	-0.0001307588548063	0.0001946980801151	-0.0
2022-09-28	a084	j		12.0	2.0	1.0	3.35	3.1	22898.819524834227	17322.340832759004	20178.24884824567	16301.685109778036	10.780988476852272	8.113508586772367	11.517265324341135	6.387807644897349	2166.0	2141.0	1836.0	2588.0	d	10	42	0	circle	30	138	0.0069606872827521	-0.0006397613662176	0.0024578720178797	4.944391690537468e-05	-0.0001357492907936	0.0002252551890786	4.006198137960519e-05
2022-09-28	a084	j		12.0	2.0	1.0	3.35	3.1	22898.819524834227	17322.340832759004	20178.24884824567	16301.685109778036	10.780988476852272	8.113508586772367	11.517265324341135	6.387807644897349	2166.0	2141.0	1836.0	2588.0	d	10	42	0	circle	30	139	0.0069809146007775	-0.0011396959704282	0.0040773850089955	3.1982220563729674e-05	-0.0001381919629683	0.0002487490739965	7.857489046444061e-05
2022-09-28	a084	j		12.0	2.0	1.0	3.35	3.1	22898.819524834227	17322.340832759004	20178.24884824567	16301.685109778036	10.780988476852272	8.113508586772367	11.517265324341135	6.387807644897349	2166.0	2141.0	1836.0	2588.0	d	10	42	0	circle	30	140	-0.0051982850322489	-0.0035098720774423	0.0014593203836439	1.7443602934453973e-05	-0.0001383929294286	0.0002653160245911	0.000109479492228
2022-09-28	a084	j		12.0	2.0	1.0	3.35	3.1	22898.819524834227	17322.340832759004	20178.24884824567	16301.685109778036	10.780988476852272	8.113508586772367	11.517265324341135	6.387807644897349	2166.0	2141.0	1836.0	2588.0	d	10	42	0	circle	30	141	0.0028175615466486	0.0002406430605401	0.0007842338382004	6.2222165925409664e-06	-0.0001367339489202	0.0002753683464618	0.000132412180949
2022-09-28	a084	j		12.0	2.0	1.0	3.35	3.1	22898.819524834227	17322.340832759004	20178.24884824567	16301.685109778036	10.780988476852272	8.113508586772367	11.517265324341135	6.387807644897349	2166.0	2141.0	1836.0	2588.0	d	10	42	0	circle	30	142	5.435876603819e-05	0.0031624140988981	-0.0009394066502922	-1.333455644675907e-06	-0.0001336309682783	0.000279547114273	0.0001445826903501
2022-09-28	a084	j		12.0	2.0	1.0	3.35	3.1	22898.819524834227	17322.340832759004	20178.24884824567	16301.685109778036	10.780988476852272	8.113508586772367	11.517265324341135	6.387807644897349	2166.0	2141.0	1836.0	2588.0	d	10	42	0	circle	30	143	-0.0023553485405834	0.0043275646427552	3.0780755691254e-05	-4.9638546393275005e-06	-0.0001294793381036	0.0002786528456021	0.0001442096528592
2022-09-28	a084	j		12.0	2.0	1.0	3.35	3.1	22898.819524834227	17322.340832759004	20178.24884824567	16301.685109778036	10.780988476852272	8.113508586772367	11.517265324341135	6.387807644897349	2166.0	2141.0	1836.0	2588.0	d	10	42	0	circle	30	144	0.010436103903948	-0.0048227129069351	0.0003179537991142	-4.547247229669221e-06	-0.0001246042437841	0.0002735681987521	0.0001444167077383
2022-09-28	a084	j		12.0	2.0	1.0	3.35	3.1	22898.819524834227	17322.340832759004	20178.24884824567	16301.685109778036	10.780988476852272	8.113508586772367	11.517265324341135	6.387807644897349	2166.0	2141.0	1836.0	2588.0	d	10	42	0	circle	30	145	-0.017384599404465	0.0045705184411189	-0.0018815029838661	-1.555061164212745e-07	-0.0001192334045199	0.0002651833681351	0.0001457944574987
2022-09-28	a084	j		12.0	2.0	1.0	3.35	3.1	22898.819524834227	17322.340832759004	20178.24884824567	16301.685109778036	10.780988476852272	8.113508586772367	11.517265324341135	6.387807644897349	2166.0	2141.0	1836.0	2588.0	d	10	42	0	circle	30	146	-0.0010446536975461	-9.9301953074535e-05	0.0001105909598151	7.886134534371204e-06	-0.0001134923843171	0.0002543289300423	0.0001329504111907
2022-09-28	a084	j		12.0	2.0	1.0	3.35	3.1	22898.819524834227	17322.340832759004	20178.24884824567	16301.685109778036	10.780988476852272	8.113508586772367	11.517265324341135	6.387807644897349	2166.0	2141.0	1836.0	2588.0	d	10	42	0	circle	30	147	-0.0032056092274392	-0.0005106024019847	-0.0018706325307778	1.8961566727505823e-05	-0.0001074148917077	0.0002417193367747	0.0001153428783394
2022-09-28	a084	j		12.0	2.0	1.0	3.35	3.1	22898.819524834227	17322.340832759004	20178.24884824567	16301.685109778036	10.780988476852272	8.113508586772367	11.517265324341135	6.387807644897349	2166.0	2141.0	1836.0	2588.0	d	10	42	0	circle	30	148	-0.0028344481915009	-0.000970047280042	-0.0015167190395175	3.21840712372389e-05	-0.0001009650291177	0.0002279110367714	9.476193641648462e-05
2022-09-28	a084	j		12.0	2.0	1.0	3.35	3.1	22898.819524834227	17322.340832759004	20178.24884824567	16301.685109778036	10.780988476852272	8.113508586772367	11.517265324341135	6.387807644897349	2166.0	2141.0	1836.0	2588.0	d	10	42	0	circle	30	149	0.014017232090148	-0.0016834879942429	-0.0012986236527875	4.648148262070199e-05	-9.40676328330647e-05	0.0002132793015025	7.273018604875472e-05
2022-09-28	a084	j		12.0	2.0	1.0	3.35	3.1	22898.819524834227	17322.340832759004	20178.24884824567	16301.685109778036	10.780988476852272	8.113508586772367	11.517265324341135	6.387807644897349	2166.0	2141.0	1836.0	2588.0	d	10	42	0	circle	30	150	-0.0009110404436984	4.551404133607e-05	-0.0009512877030971	6.071326636834224e-05	-8.663698492572354e-05	0.0001980173016098	5.066705031583267e-05
2022-09-28	a084	j		12.0	2.0	1.0	3.35	3.1	22898.819524834227	17322.340832759004	20178.24884824567	16301.685109778036	10.780988476852272	8.113508586772367	11.517265324341135	6.387807644897349	2166.0	2141.0	1836.0	2588.0	d	10	42	0	circle	30	151	-0.0008395313070344	0.0012738571169449	-0.0005377380472995	7.377014993452354e-05	-7.859593660815205e-05	0.0001821589180332	2.9792831490593408e-05
2022-09-28	a084	j		12.0	2.0	1.0	3.35	3.1	22898.819524834227	17322.340832759004	20178.24884824567	16301.685109778036	10.780988476852272	8.113508586772367	11.517265324341135	6.387807644897349	2166.0	2141.0	1836.0	2588.0	d	10	42	0	circle	30	152	-0.0017186131152251	-0.000112529039831	0.0004130300198887	8.46276160417441e-05	-6.988619756238563e-05	0.0001656230676012	1.1109253997102097e-05
2022-09-28	a084	j		12.0	2.0	1.0	3.35	3.1	22898.819524834227	17322.340832759004	20178.24884824567	16301.685109778036	10.780988476852272	8.113508586772367	11.517265324341135	6.387807644897349	2166.0	2141.0	1836.0	2588.0	d	10	42	0	circle	30	153	-0.0005961970665433	0.0008283625391219	0.0001647896984266	9.236505951852012e-05	-6.047722414656744e-05	0.0001482740788277	-0.0
2022-09-28	a084	j		12.0	2.0	1.0	3.35	3.1	22898.819524834227	17322.340832759004	20178.24884824567	16301.685109778036	10.780988476852272	8.113508586772367	11.517265324341135	6.387807644897349	2166.0	2141.0	1836.0	2588.0	d	10	42	0	circle	30	154	-0.0012336734237605	-0.0008883792494625	-0.0005227391991611	9.618123572413416e-05	-5.038044983454817e-05	0.0001299914057176	-0.0
2022-09-28	a084	j		12.0	2.0	1.0	3.35	3.1	22898.819524834227	17322.340832759004	20178.24884824567	16301.685109778036	10.780988476852272	8.113508586772367	11.517265324341135	6.387807644897349	2166.0	2141.0	1836.0	2588.0	d	10	42	0	circle	30	155	-0.0037230544777849	-0.0024606749460776	0.007416048083518	9.542485804781516e-05	-3.966934263495496e-05	0.0001107418655549	-0.0
2022-09-28	a084	j		12.0	2.0	1.0	3.35	3.1	22898.819524834227	17322.340832759004	20178.24884824567	16301.685109778036	10.780988476852272	8.113508586772367	11.517265324341135	6.387807644897349	2166.0	2141.0	1836.0	2588.0	d	10	42	0	circle	30	156	0.0088096558866648	-0.0008630355322505	0.0019887960513232	8.96445410521868e-05	-2.8498857373192432e-05	9.064367559225492e-05	-0.0
2022-09-28	a084	j		12.0	2.0	1.0	3.35	3.1	22898.819524834227	17322.340832759004	20178.24884824567	16301.685109778036	10.780988476852272	8.113508586772367	11.517265324341135	6.387807644897349	2166.0	2141.0	1836.0	2588.0	d	10	42	0	circle	30	157	0.0007338878460562	-0.0016475374592379	-9.096755709837e-05	7.865132864411708e-05	-1.7114127162571985e-05	7.000464364906263e-05	-0.0
2022-09-28	a084	j		12.0	2.0	1.0	3.35	3.1	22898.819524834227	17322.340832759004	20178.24884824567	16301.685109778036	10.780988476852272	8.113508586772367	11.517265324341135	6.387807644897349	2166.0	2141.0	1836.0	2588.0	d	10	42	0	circle	30	158	-0.0008463383822149	0.0006733137233751	-0.0013449210182764	6.257372004746684e-05	-5.840780900438956e-06	4.932167842967436e-05	-0.0
2022-09-28	a084	j		12.0	2.0	1.0	3.35	3.1	22898.819524834227	17322.340832759004	20178.24884824567	16301.685109778036	10.780988476852272	8.113508586772367	11.517265324341135	6.387807644897349	2166.0	2141.0	1836.0	2588.0	d	10	42	0	circle	30	159	0.0042774191932516	0.0015636382248882	0.0016504754251461	4.1884877159578046e-05	4.9427915910510185e-06	2.9248342149850063e-05	-0.0
2022-09-28	a084	j		12.0	2.0	1.0	3.35	3.1	22898.819524834227	17322.340832759004	20178.24884824567	16301.685109778036	10.780988476852272	8.113508586772367	11.517265324341135	6.387807644897349	2166.0	2141.0	1836.0	2588.0	d	10	42	0	circle	30	160	0.0037876936240804	0.0014520393589762	0.0013660191187491	1.739770073807608e-05	1.484256418190764e-05	1.0548477657636453e-05	-0.0
2022-09-28	a084	j		12.0	2.0	1.0	3.35	3.1	22898.819524834227	17322.340832759004	20178.24884824567	16301.685109778036	10.780988476852272	8.113508586772367	11.517265324341135	6.387807644897349	2166.0	2141.0	1836.0	2588.0	d	10	42	0	circle	30	161	0.0025679631965528	-0.0012523891093778	0.0004363410073309	-9.77072047333814e-06	2.348304617566909e-05	-5.955223229256877e-06	-0.0
2022-09-28	a084	j		12.0	2.0	1.0	3.35	3.1	22898.819524834227	17322.340832759004	20178.24884824567	16301.685109778036	10.780988476852272	8.113508586772367	11.517265324341135	6.387807644897349	2166.0	2141.0	1836.0	2588.0	d	10	42	0	circle	30	162	-0.0012103661724188	0.000793158330244	-0.0007051959819451	-3.8271393102807e-05	3.053066330176957e-05	-1.9440907506181297e-05	-0.0
2022-09-28	a084	j		12.0	2.0	1.0	3.35	3.1	22898.819524834227	17322.340832759004	20178.24884824567	16301.685109778036	10.780988476852272	8.113508586772367	11.517265324341135	6.387807644897349	2166.0	2141.0	1836.0	2588.0	d	10	42	0	circle	30	163	-0.0008203351372158	0.0006121085799401	0.0004182482347862	-6.663491664322427e-05	3.570749489931028e-05	-2.915814863717312e-05	-0.0
2022-09-28	a084	j		12.0	2.0	1.0	3.35	3.1	22898.819524834227	17322.340832759004	20178.24884824567	16301.685109778036	10.780988476852272	8.113508586772367	11.517265324341135	6.387807644897349	2166.0	2141.0	1836.0	2588.0	d	10	42	0	circle	30	164	-0.008116237350639	-0.0019283121793887	-0.001527435801315	-9.34073351250115e-05	3.880049548828683e-05	-3.450528682912423e-05	-0.0
2022-09-28	a084	j		12.0	2.0	1.0	3.35	3.1	22898.819524834227	17322.340832759004	20178.24884824567	16301.685109778036	10.780988476852272	8.113508586772367	11.517265324341135	6.387807644897349	2166.0	2141.0	1836.0	2588.0	d	10	42	0	circle	30	165	-0.011242853073928	-0.0009560459592038	-0.0044964030751238	-0.0001172792194532	3.9670206864655605e-05	-3.5105810605420444e-05	-0.0
2022-09-28	a084	j		12.0	2.0	1.0	3.35	3.1	22898.819524834227	17322.340832759004	20178.24884824567	16301.685109778036	10.780988476852272	8.113508586772367	11.517265324341135	6.387807644897349	2166.0	2141.0	1836.0	2588.0	d	10	42	0	circle	30	166	0.015102868856033	0.0055750290814136	-0.0015578623194507	-0.0001371707225775	3.826260570676584e-05	-3.087332784250832e-05	-0.0
2022-09-28	a084	j		12.0	2.0	1.0	3.35	3.1	22898.819524834227	17322.340832759004	20178.24884824567	16301.685109778036	10.780988476852272	8.113508586772367	11.517265324341135	6.387807644897349	2166.0	2141.0	1836.0	2588.0	d	10	42	0	circle	30	167	-0.0068230440069388	-0.0023102572311431	-0.0023389807963896	-0.0001522552469286	3.4623673581309054e-05	-2.20515336267791e-05	-0.0
2022-09-28	a084	j		12.0	2.0	1.0	3.35	3.1	22898.819524834227	17322.340832759004	20178.24884824567	16301.685109778036	10.780988476852272	8.113508586772367	11.517265324341135	6.387807644897349	2166.0	2141.0	1836.0	2588.0	d	10	42	0	circle	30	168	0.0022114364995946	0.0005870148280346	-0.0005194710238375	-0.0001619456612955	2.890818290603082e-05	-9.219260970004253e-06	-0.0
2022-09-28	a084	j		12.0	2.0	1.0	3.35	3.1	22898.819524834227	17322.340832759004	20178.24884824567	16301.685109778036	10.780988476852272	8.113508586772367	11.517265324341135	6.387807644897349	2166.0	2141.0	1836.0	2588.0	d	10	42	0	circle	30	169	-0.0034174067265497	0.0002853070915691	-0.0006417637955271	-0.0001658805066386	2.1375885406226755e-05	6.738790463937234e-06	-0.0
2022-09-28	a084	j		12.0	2.0	1.0	3.35	3.1	22898.819524834227	17322.340832759004	20178.24884824567	16301.685109778036	10.780988476852272	8.113508586772367	11.517265324341135	6.387807644897349	2166.0	2141.0	1836.0	2588.0	d	10	42	0	circle	30	170	-0.0001054510488252	0.0001742220072796	0.0002657838681453	-0.0001639188893926	1.237859225591199e-05	2.4687181853490307e-05	-0.0
2022-09-28	a084	j		12.0	2.0	1.0	3.35	3.1	22898.819524834227	17322.340832759004	20178.24884824567	16301.685109778036	10.780988476852272	8.113508586772367	11.517265324341135	6.387807644897349	2166.0	2141.0	1836.0	2588.0	d	10	42	0	circle	30	171	-0.0003874596745698	0.0001861728207061	0.0001744843996982	-0.0001561304004331	2.3440871407675017e-06	4.33107203695973e-05	-0.0
2022-09-28	a084	j		12.0	2.0	1.0	3.35	3.1	22898.819524834227	17322.340832759004	20178.24884824567	16301.685109778036	10.780988476852272	8.113508586772367	11.517265324341135	6.387807644897349	2166.0	2141.0	1836.0	2588.0	d	10	42	0	circle	30	172	0.0061851862544332	-0.0007044648484026	5.4159268616822e-05	-0.000142773533253	-8.241850353570281e-06	6.119296678850797e-05	-0.0
2022-09-28	a084	j		12.0	2.0	1.0	3.35	3.1	22898.819524834227	17322.340832759004	20178.24884824567	16301.685109778036	10.780988476852272	8.113508586772367	11.517265324341135	6.387807644897349	2166.0	2141.0	1836.0	2588.0	d	10	42	0	circle	30	173	-0.0049864592079778	0.0001297946139896	-0.0005561548950187	-0.0001242716311469	-1.8855067747986296e-05	7.689687981866053e-05	-0.0
2022-09-28	a084	j		12.0	2.0	1.0	3.35	3.1	22898.819524834227	17322.340832759004	20178.24884824567	16301.685109778036	10.780988476852272	8.113508586772367	11.517265324341135	6.387807644897349	2166.0	2141.0	1836.0	2588.0	d	10	42	0	circle	30	174	-0.0015016314849375	0.0004451653520664	0.0005911726107856	-0.0001011991619982	-2.895246510692007e-05	8.904583185414473e-05	-0.0
2022-09-28	a084	j		12.0	2.0	1.0	3.35	3.1	22898.819524834227	17322.340832759004	20178.24884824567	16301.685109778036	10.780988476852272	8.113508586772367	11.517265324341135	6.387807644897349	2166.0	2141.0	1836.0	2588.0	d	10	42	0	circle	30	175	0.0001839856381131	8.2867103272246e-05	0.0002919933850404	-7.427728718654342e-05	-3.7990294877356826e-05	9.640549503615518e-05	-0.0
2022-09-28	a084	j		12.0	2.0	1.0	3.35	3.1	22898.819524834227	17322.340832759004	20178.24884824567	16301.685109778036	10.780988476852272	8.113508586772367	11.517265324341135	6.387807644897349	2166.0	2141.0	1836.0	2588.0	d	10	42	0	circle	30	176	0.0007389662259775	-0.000214638586196	-0.0002650377066235	-4.436412477893589e-05	-4.544280918864629e-05	9.79665343073213e-05	8.159600339739124e-06
2022-09-28	a084	j		12.0	2.0	1.0	3.35	3.1	22898.819524834227	17322.340832759004	20178.24884824567	16301.685109778036	10.780988476852272	8.113508586772367	11.517265324341135	6.387807644897349	2166.0	2141.0	1836.0	2588.0	d	10	42	0	circle	30	177	0.0029193150381814	0.0018393066642735	0.0047827429454564	-1.243272730187259e-05	-5.082338004793252e-05	9.302585536876354e-05	2.9769748018958425e-05
2022-09-28	a084	j		12.0	2.0	1.0	3.35	3.1	22898.819524834227	17322.340832759004	20178.24884824567	16301.685109778036	10.780988476852272	8.113508586772367	11.517265324341135	6.387807644897349	2166.0	2141.0	1836.0	2588.0	d	10	42	0	circle	30	178	-0.0093608303965378	0.0016372108596537	0.0055498110874514	2.0455390678242866e-05	-5.371042406358601e-05	8.125934538673e-05	7.093530644901129e-06
2022-09-28	a084	j		12.0	2.0	1.0	3.35	3.1	22898.819524834227	17322.340832759004	20178.24884824567	16301.685109778036	10.780988476852272	8.113508586772367	11.517265324341135	6.387807644897349	2166.0	2141.0	1836.0	2588.0	d	10	42	0	circle	30	179	0.013914140173936	-0.0028653937311096	-0.0059273157068716	5.317486544764248e-05	-5.378214525666873e-05	6.277198628088064e-05	-0.0
2022-09-28	a084	j		12.0	2.0	1.0	3.35	3.1	22898.819524834227	17322.340832759004	20178.24884824567	16301.685109778036	10.780988476852272	8.113508586772367	11.517265324341135	6.387807644897349	2166.0	2141.0	1836.0	2588.0	d	10	42	0	circle	30	180	-0.016585073276315	-0.0023145405781781	0.0078493718451869	8.456197367992333e-05	-5.0861423426967405e-05	3.811376708007526e-05	-0.0
2022-09-28	a084	j		12.0	2.0	1.0	3.35	3.1	22898.819524834227	17322.340832759004	20178.24884824567	16301.685109778036	10.780988476852272	8.113508586772367	11.517265324341135	6.387807644897349	2166.0	2141.0	1836.0	2588.0	d	10	42	0	circle	30	181	0.0085522370226192	-0.0037437442526657	0.0007839275964834	0.0001134454344227	-4.4961135253355816e-05	8.263390905327144e-06	-0.0
2022-09-28	a084	j		12.0	2.0	1.0	3.35	3.1	22898.819524834227	17322.340832759004	20178.24884824567	16301.685109778036	10.780988476852272	8.113508586772367	11.517265324341135	6.387807644897349	2166.0	2141.0	1836.0	2588.0	d	10	42	0	circle	30	182	-0.0005738596349666	-0.0004993901299368	0.0002238026872423	0.0001386879640486	-3.63113422214303e-05	-2.5414650389884704e-05	-0.0
2022-09-28	a084	j		12.0	2.0	1.0	3.35	3.1	22898.819524834227	17322.340832759004	20178.24884824567	16301.685109778036	10.780988476852272	8.113508586772367	11.517265324341135	6.387807644897349	2166.0	2141.0	1836.0	2588.0	d	10	42	0	circle	30	183	0.0014383467609725	-0.000787909618281	0.0003306105353093	0.0001592409600165	-2.535453252444907e-05	-6.124089886030666e-05	-0.0
2022-09-28	a084	j		12.0	2.0	1.0	3.35	3.1	22898.819524834227	17322.340832759004	20178.24884824567	16301.685109778036	10.780988476852272	8.113508586772367	11.517265324341135	6.387807644897349	2166.0	2141.0	1836.0	2588.0	d	10	42	0	circle	30	184	-0.0022559639851547	0.0006853469140514	-0.0005261369984567	0.0001742022567246	-1.2709036185925145e-05	-9.731738664592147e-05	-0.0
2022-09-28	a084	j		12.0	2.0	1.0	3.35	3.1	22898.819524834227	17322.340832759004	20178.24884824567	16301.685109778036	10.780988476852272	8.113508586772367	11.517265324341135	6.387807644897349	2166.0	2141.0	1836.0	2588.0	d	10	42	0	circle	30	185	0.000989291637285	0.0001100556321939	-9.6738183234549e-05	0.0001828663754971	8.885374548816518e-07	-0.0001316385488534	-0.0
2022-09-28	a084	j		12.0	2.0	1.0	3.35	3.1	22898.819524834227	17322.340832759004	20178.24884824567	16301.685109778036	10.780988476852272	8.113508586772367	11.517265324341135	6.387807644897349	2166.0	2141.0	1836.0	2588.0	d	10	42	0	circle	30	186	0.0014611949360882	0.0001660601741981	0.0009510220856478	0.0001847703737467	1.464926882389673e-05	-0.000162206635018	-0.0
2022-09-28	a084	j		12.0	2.0	1.0	3.35	3.1	22898.819524834227	17322.340832759004	20178.24884824567	16301.685109778036	10.780988476852272	8.113508586772367	11.517265324341135	6.387807644897349	2166.0	2141.0	1836.0	2588.0	d	10	42	0	circle	30	187	0.011015585829952	0.0042450227851962	-0.0035224870574324	0.0001797384257651	2.7797229748042915e-05	-0.0001871479379916	-0.0
2022-09-28	a084	j		12.0	2.0	1.0	3.35	3.1	22898.819524834227	17322.340832759004	20178.24884824567	16301.685109778036	10.780988476852272	8.113508586772367	11.517265324341135	6.387807644897349	2166.0	2141.0	1836.0	2588.0	d	10	42	0	circle	30	188	-0.0002526048593693	0.0025224978976053	-0.0024497940753948	0.0001679096792036	3.962583274283957e-05	-0.000204826957208	-0.0
2022-09-28	a084	j		12.0	2.0	1.0	3.35	3.1	22898.819524834227	17322.340832759004	20178.24884824567	16301.685109778036	10.780988476852272	8.113508586772367	11.517265324341135	6.387807644897349	2166.0	2141.0	1836.0	2588.0	d	10	42	0	circle	30	189	-0.006610791084345	-0.006111375357706	-0.0016846211247372	0.0001497239135568	4.953514925438452e-05	-0.0002139500197498	-1.4690956938642335e-05
2022-09-28	a084	j		12.0	2.0	1.0	3.35	3.1	22898.819524834227	17322.340832759004	20178.24884824567	16301.685109778036	10.780988476852272	8.113508586772367	11.517265324341135	6.387807644897349	2166.0	2141.0	1836.0	2588.0	d	10	42	0	circle	30	190	0.0042330649675677	0.0026005854650128	-0.002160666886638	0.0001258607396672	5.7047653319263954e-05	-0.0002136464040049	-3.073801101842163e-05
2022-09-28	a084	j		12.0	2.0	1.0	3.35	3.1	22898.819524834227	17322.340832759004	20178.24884824567	16301.685109778036	10.780988476852272	8.113508586772367	11.517265324341135	6.387807644897349	2166.0	2141.0	1836.0	2588.0	d	10	42	0	circle	30	191	-0.0009147884066101	0.0005199279716603	-0.0026458270735825	9.71586442486796e-05	6.181511601365359e-05	-0.0002035199019863	-4.454614172399711e-05
2022-09-28	a084	j		12.0	2.0	1.0	3.35	3.1	22898.819524834227	17322.340832759004	20178.24884824567	16301.685109778036	10.780988476852272	8.113508586772367	11.517265324341135	6.387807644897349	2166.0	2141.0	1836.0	2588.0	d	10	42	0	circle	30	192	-0.0069295735184442	0.0011782341264843	-0.0014903114865821	6.454037543785465e-05	6.362989704867555e-05	-0.0001836701661431	-5.54998936566007e-05
2022-09-28	a084	j		12.0	2.0	1.0	3.35	3.1	22898.819524834227	17322.340832759004	20178.24884824567	16301.685109778036	10.780988476852272	8.113508586772367	11.517265324341135	6.387807644897349	2166.0	2141.0	1836.0	2588.0	d	10	42	0	circle	30	193	0.0029595024391661	-9.5814657745485e-05	0.0004631570548259	2.895381345077428e-05	6.2438381559623e-05	-0.0001546851453341	-6.329295032372725e-05
2022-09-28	a084	j		12.0	2.0	1.0	3.35	3.1	22898.819524834227	17322.340832759004	20178.24884824567	16301.685109778036	10.780988476852272	8.113508586772367	11.517265324341135	6.387807644897349	2166.0	2141.0	1836.0	2588.0	d	10	42	0	circle	30	194	0.0040595208559921	0.002070428697667	-0.003873936037788	-8.667465079239277e-06	5.834714194384821e-05	-0.000117607673726	-5.059306670299511e-05
2022-09-28	a084	j		12.0	2.0	1.0	3.35	3.1	22898.819524834227	17322.340832759004	20178.24884824567	16301.685109778036	10.780988476852272	8.113508586772367	11.517265324341135	6.387807644897349	2166.0	2141.0	1836.0	2588.0	d	10	42	0	circle	30	195	-0.0091302583055901	0.0010192655995759	-0.002986809035551	-4.742511259818682e-05	5.161747226180569e-05	-7.388017295564365e-05	-0.0
2022-09-28	a084	j		12.0	2.0	1.0	3.35	3.1	22898.819524834227	17322.340832759004	20178.24884824567	16301.685109778036	10.780988476852272	8.113508586772367	11.517265324341135	6.387807644897349	2166.0	2141.0	1836.0	2588.0	d	10	42	0	circle	30	196	0.0001113984973881	0.0002119058751508	0.0016305478343878	-8.646706453332047e-05	4.2646852263428014e-05	-2.5266539166808488e-05	-0.0
2022-09-28	a084	j		12.0	2.0	1.0	3.35	3.1	22898.819524834227	17322.340832759004	20178.24884824567	16301.685109778036	10.780988476852272	8.113508586772367	11.517265324341135	6.387807644897349	2166.0	2141.0	1836.0	2588.0	d	10	42	0	circle	30	197	0.0049453153801706	-0.0004826614458247	0.0040678259685466	-0.0001249872724934	3.193614654378174e-05	2.625112533223127e-05	-0.0
2022-09-28	a084	j		12.0	2.0	1.0	3.35	3.1	22898.819524834227	17322.340832759004	20178.24884824567	16301.685109778036	10.780988476852272	8.113508586772367	11.517265324341135	6.387807644897349	2166.0	2141.0	1836.0	2588.0	d	10	42	0	circle	30	198	-0.0026383227084669	-0.0016378571052273	-0.0007566533447484	-0.0001622066334171	2.004551792122216e-05	7.859097737504977e-05	-0.0
2022-09-28	a084	j		12.0	2.0	1.0	3.35	3.1	22898.819524834227	17322.340832759004	20178.24884824567	16301.685109778036	10.780988476852272	8.113508586772367	11.517265324341135	6.387807644897349	2166.0	2141.0	1836.0	2588.0	d	10	42	0	circle	30	199	-0.0017509014429911	-0.001035363308897	-6.5278202024567e-06	-0.0001973431537018	7.5477019484017795e-06	0.0001296844378944	-0.0
2022-09-28	a084	j		12.0	2.0	1.0	3.35	3.1	22898.819524834227	17322.340832759004	20178.24884824567	16301.685109778036	10.780988476852272	8.113508586772367	11.517265324341135	6.387807644897349	2166.0	2141.0	1836.0	2588.0	d	10	42	0	circle	30	200	0.0050077268566954	-0.0001731914558751	0.0019256256726193	-0.0002295851358793	-5.011297500320881e-06	0.0001775718884959	-0.0
2022-09-28	a084	j		12.0	2.0	1.0	3.35	3.1	22898.819524834227	17322.340832759004	20178.24884824567	16301.685109778036	10.780988476852272	8.113508586772367	11.517265324341135	6.387807644897349	2166.0	2141.0	1836.0	2588.0	d	10	43	0	circle	30	0	-0.0005550141556532	-0.0007235590586802	2.9520480039464e-05	-0.0006961595044128	0.001685712118796	0.0010855177154026	-0.0
2022-09-28	a084	j		12.0	2.0	1.0	3.35	3.1	22898.819524834227	17322.340832759004	20178.24884824567	16301.685109778036	10.780988476852272	8.113508586772367	11.517265324341135	6.387807644897349	2166.0	2141.0	1836.0	2588.0	d	10	43	0	circle	30	1	0.00124436602607	0.0012146112368908	-0.0007297850012604	-0.00075149149929	0.001971143236694	0.0012127107702144	-0.0
2022-09-28	a084	j		12.0	2.0	1.0	3.35	3.1	22898.819524834227	17322.340832759004	20178.24884824567	16301.685109778036	10.780988476852272	8.113508586772367	11.517265324341135	6.387807644897349	2166.0	2141.0	1836.0	2588.0	d	10	43	0	circle	30	2	0.0010590863173995	0.0009808870883794	0.0003468423680658	-0.0008004917212721	0.002261628941663	0.0013410468941205	-0.0
2022-09-28	a084	j		12.0	2.0	1.0	3.35	3.1	22898.819524834227	17322.340832759004	20178.24884824567	16301.685109778036	10.780988476852272	8.113508586772367	11.517265324341135	6.387807644897349	2166.0	2141.0	1836.0	2588.0	d	10	43	0	circle	30	3	0.0010590862381905	0.0009850589717375	0.0002469294290176	-0.0008415935292207	0.0025522843084408	0.0014690123000976	-0.0
2022-09-28	a084	j		12.0	2.0	1.0	3.35	3.1	22898.819524834227	17322.340832759004	20178.24884824567	16301.685109778036	10.780988476852272	8.113508586772367	11.517265324341135	6.387807644897349	2166.0	2141.0	1836.0	2588.0	d	10	43	0	circle	30	4	-0.0002442186346229	2.3182731779259e-06	0.0003150048933191	-0.0008731340575819	0.002837955634813	0.001594821571484	-0.0
2022-09-28	a084	j		12.0	2.0	1.0	3.35	3.1	22898.819524834227	17322.340832759004	20178.24884824567	16301.685109778036	10.780988476852272	8.113508586772367	11.517265324341135	6.387807644897349	2166.0	2141.0	1836.0	2588.0	d	10	43	0	circle	30	5	0.0024457823401387	0.002213946372981	-0.0026031097140138	-0.0008934096432987	0.003113361801392	0.0017164496587312	-0.0
2022-09-28	a084	j		12.0	2.0	1.0	3.35	3.1	22898.819524834227	17322.340832759004	20178.24884824567	16301.685109778036	10.780988476852272	8.113508586772367	11.517265324341135	6.387807644897349	2166.0	2141.0	1836.0	2588.0	d	10	43	0	circle	30	6	-0.0001857111761987	0.0001181126194796	-0.0001005703269203	-0.0009007569662833	0.0033732614596882	0.0018316874284703	-0.0
2022-09-28	a084	j		12.0	2.0	1.0	3.35	3.1	22898.819524834227	17322.340832759004	20178.24884824567	16301.685109778036	10.780988476852272	8.113508586772367	11.517265324341135	6.387807644897349	2166.0	2141.0	1836.0	2588.0	d	10	43	0	circle	30	7	0.0003618493531373	0.0007073371886808	0.0011578854925814	-0.0008936602998231	0.0036126498266431	0.0019382278677188	-0.0
2022-09-28	a084	j		12.0	2.0	1.0	3.35	3.1	22898.819524834227	17322.340832759004	20178.24884824567	16301.685109778036	10.780988476852272	8.113508586772367	11.517265324341135	6.387807644897349	2166.0	2141.0	1836.0	2588.0	d	10	43	0	circle	30	8	-0.0047311666077909	0.015709718449536	0.0079506714852977	-0.0008708834461229	0.0038269853217817	0.002033785952027	-0.0
2022-09-28	a084	j		12.0	2.0	1.0	3.35	3.1	22898.819524834227	17322.340832759004	20178.24884824567	16301.685109778036	10.780988476852272	8.113508586772367	11.517265324341135	6.387807644897349	2166.0	2141.0	1836.0	2588.0	d	10	43	0	circle	30	9	-0.0072640037644436	0.014677465888021	-0.0011189123374818	-0.0008316157637875	0.0040124301755839	0.0021162403231322	-0.0
2022-09-28	a084	j		12.0	2.0	1.0	3.35	3.1	22898.819524834227	17322.340832759004	20178.24884824567	16301.685109778036	10.780988476852272	8.113508586772367	11.517265324341135	6.387807644897349	2166.0	2141.0	1836.0	2588.0	d	10	43	0	circle	30	10	-0.012658931613935	0.0064185641212732	0.0080221699061204	-0.0007756058664918	0.0041660603077385	0.0021837741603585	-0.0
2022-09-28	a084	j		12.0	2.0	1.0	3.35	3.1	22898.819524834227	17322.340832759004	20178.24884824567	16301.685109778036	10.780988476852272	8.113508586772367	11.517265324341135	6.387807644897349	2166.0	2141.0	1836.0	2588.0	d	10	43	0	circle	30	11	0.0087080742163889	0.010500012693353	0.006253778256886	-0.0007032456285232	0.0042859912383129	0.0022349967464749	-0.0
2022-09-28	a084	j		12.0	2.0	1.0	3.35	3.1	22898.819524834227	17322.340832759004	20178.24884824567	16301.685109778036	10.780988476852272	8.113508586772367	11.517265324341135	6.387807644897349	2166.0	2141.0	1836.0	2588.0	d	10	43	0	circle	30	12	-0.013226206154717	0.0082297602075935	0.0071418617163053	-0.0006155798836324	0.0043713980662086	0.0022690331914921	-0.0
2022-09-28	a084	j		12.0	2.0	1.0	3.35	3.1	22898.819524834227	17322.340832759004	20178.24884824567	16301.685109778036	10.780988476852272	8.113508586772367	11.517265324341135	6.387807644897349	2166.0	2141.0	1836.0	2588.0	d	10	43	0	circle	30	13	0.0040172688927868	0.0042312671863599	0.0011992999978667	-0.0005142481561523	0.0044224428695159	0.0022855686751168	-0.0
2022-09-28	a084	j		12.0	2.0	1.0	3.35	3.1	22898.819524834227	17322.340832759004	20178.24884824567	16301.685109778036	10.780988476852272	8.113508586772367	11.517265324341135	6.387807644897349	2166.0	2141.0	1836.0	2588.0	d	10	43	0	circle	30	14	0.0020957713794003	0.0056476422285039	0.0033599144467933	-0.0004013807783618	0.0044401327465982	0.0022848399093757	-0.0
2022-09-28	a084	j		12.0	2.0	1.0	3.35	3.1	22898.819524834227	17322.340832759004	20178.24884824567	16301.685109778036	10.780988476852272	8.113508586772367	11.517265324341135	6.387807644897349	2166.0	2141.0	1836.0	2588.0	d	10	43	0	circle	30	15	0.0003840207336845	0.0024060397253998	0.0031858820286241	-0.0002794700194411	0.0044261310638844	0.0022675836829471	-0.0
2022-09-28	a084	j		12.0	2.0	1.0	3.35	3.1	22898.819524834227	17322.340832759004	20178.24884824567	16301.685109778036	10.780988476852272	8.113508586772367	11.517265324341135	6.387807644897349	2166.0	2141.0	1836.0	2588.0	d	10	43	0	circle	30	16	0.0012510303666633	-0.0010034360927078	0.0017829386244165	-0.0001512385757698	0.0043825463199955	0.0022349610477311	-0.0
2022-09-28	a084	j		12.0	2.0	1.0	3.35	3.1	22898.819524834227	17322.340832759004	20178.24884824567	16301.685109778036	10.780988476852272	8.113508586772367	11.517265324341135	6.387807644897349	2166.0	2141.0	1836.0	2588.0	d	10	43	0	circle	30	17	0.0011818426055122	-0.0006310695693594	0.0019233989879458	-1.9524987919149632e-05	0.0043117250290149	0.0021884697995539	-0.0
2022-09-28	a084	j		12.0	2.0	1.0	3.35	3.1	22898.819524834227	17322.340832759004	20178.24884824567	16301.685109778036	10.780988476852272	8.113508586772367	11.517265324341135	6.387807644897349	2166.0	2141.0	1836.0	2588.0	d	10	43	0	circle	30	18	-0.0005579883472064	0.0021241879811739	0.0035201879967577	0.000112808871806	0.0042160759988109	0.0021298508120743	-0.0
2022-09-28	a084	j		12.0	2.0	1.0	3.35	3.1	22898.819524834227	17322.340832759004	20178.24884824567	16301.685109778036	10.780988476852272	8.113508586772367	11.517265324341135	6.387807644897349	2166.0	2141.0	1836.0	2588.0	d	10	43	0	circle	30	19	0.0008536091768654	0.0036232609995449	0.0012513662084168	0.0002429531741483	0.0040979464452299	0.0020609911259343	-0.0
2022-09-28	a084	j		12.0	2.0	1.0	3.35	3.1	22898.819524834227	17322.340832759004	20178.24884824567	16301.685109778036	10.780988476852272	8.113508586772367	11.517265324341135	6.387807644897349	2166.0	2141.0	1836.0	2588.0	d	10	43	0	circle	30	20	-0.0020017846562227	0.0023610874068439	0.0004577439999764	0.0003682153438121	0.0039595519022664	0.0019838249053195	-0.0
2022-09-28	a084	j		12.0	2.0	1.0	3.35	3.1	22898.819524834227	17322.340832759004	20178.24884824567	16301.685109778036	10.780988476852272	8.113508586772367	11.517265324341135	6.387807644897349	2166.0	2141.0	1836.0	2588.0	d	10	43	0	circle	30	21	0.0001459250287918	0.0004351585679147	-0.0024321173877233	0.0004860833024627	0.0038029466234233	0.0019002352491317	-0.0
2022-09-28	a084	j		12.0	2.0	1.0	3.35	3.1	22898.819524834227	17322.340832759004	20178.24884824567	16301.685109778036	10.780988476852272	8.113508586772367	11.517265324341135	6.387807644897349	2166.0	2141.0	1836.0	2588.0	d	10	43	0	circle	30	22	-0.0007301369254144	0.0036396025575135	0.0016274772319476	0.0005942954019562	0.0036300225200341	0.001811967040097	-0.0
2022-09-28	a084	j		12.0	2.0	1.0	3.35	3.1	22898.819524834227	17322.340832759004	20178.24884824567	16301.685109778036	10.780988476852272	8.113508586772367	11.517265324341135	6.387807644897349	2166.0	2141.0	1836.0	2588.0	d	10	43	0	circle	30	23	0.012589209793495	0.0069283523195151	0.0012745551566002	0.0006909203890263	0.003442532708094	0.0017205638249511	-0.0
2022-09-28	a084	j		12.0	2.0	1.0	3.35	3.1	22898.819524834227	17322.340832759004	20178.24884824567	16301.685109778036	10.780988476852272	8.113508586772367	11.517265324341135	6.387807644897349	2166.0	2141.0	1836.0	2588.0	d	10	43	0	circle	30	24	0.0007898211016576	-0.0021052054891329	0.0003508507801425	0.0007744344759438	0.0032421341990672	0.0016273331452469	-0.0
2022-09-28	a084	j		12.0	2.0	1.0	3.35	3.1	22898.819524834227	17322.340832759004	20178.24884824567	16301.685109778036	10.780988476852272	8.113508586772367	11.517265324341135	6.387807644897349	2166.0	2141.0	1836.0	2588.0	d	10	43	0	circle	30	25	0.001531933603635	0.0036454428193672	-0.0004816420689095	0.0008437665555472	0.0030304399943717	0.0015333344444365	-0.0
2022-09-28	a084	j		12.0	2.0	1.0	3.35	3.1	22898.819524834227	17322.340832759004	20178.24884824567	16301.685109778036	10.780988476852272	8.113508586772367	11.517265324341135	6.387807644897349	2166.0	2141.0	1836.0	2588.0	d	10	43	0	circle	30	26	0.002208478421022	0.0040139889317074	0.0007318046697277	0.0008982912897129	0.0028090776577748	0.0014393838830376	-0.0
2022-09-28	a084	j		12.0	2.0	1.0	3.35	3.1	22898.819524834227	17322.340832759004	20178.24884824567	16301.685109778036	10.780988476852272	8.113508586772367	11.517265324341135	6.387807644897349	2166.0	2141.0	1836.0	2588.0	d	10	43	0	circle	30	27	-0.0056282870922414	0.003296586461619	0.0003151577700697	0.0009377789219797	0.0025797575828109	0.0013460765389828	-0.0
2022-09-28	a084	j		12.0	2.0	1.0	3.35	3.1	22898.819524834227	17322.340832759004	20178.24884824567	16301.685109778036	10.780988476852272	8.113508586772367	11.517265324341135	6.387807644897349	2166.0	2141.0	1836.0	2588.0	d	10	43	0	circle	30	28	0.006174529033038	0.0059752014228493	0.0039971921858382	0.0009623285680812	0.0023443462457274	0.0012538267542939	-0.0
2022-09-28	a084	j		12.0	2.0	1.0	3.35	3.1	22898.819524834227	17322.340832759004	20178.24884824567	16301.685109778036	10.780988476852272	8.113508586772367	11.517265324341135	6.387807644897349	2166.0	2141.0	1836.0	2588.0	d	10	43	0	circle	30	29	-0.0077367453374556	0.0089748141145225	-0.0018360478069996	0.0009723080199682	0.0021049289711385	0.0011629214288256	-0.0
2022-09-28	a084	j		12.0	2.0	1.0	3.35	3.1	22898.819524834227	17322.340832759004	20178.24884824567	16301.685109778036	10.780988476852272	8.113508586772367	11.517265324341135	6.387807644897349	2166.0	2141.0	1836.0	2588.0	d	10	43	0	circle	30	30	0.0052494369961604	0.0026983016031496	0.0040584572592899	0.0009683119221853	0.0018638424543682	0.0010735776999488	-0.0
2022-09-28	a084	j		12.0	2.0	1.0	3.35	3.1	22898.819524834227	17322.340832759004	20178.24884824567	16301.685109778036	10.780988476852272	8.113508586772367	11.517265324341135	6.387807644897349	2166.0	2141.0	1836.0	2588.0	d	10	43	0	circle	30	31	0.007792206522076	0.0048117504405544	0.0061520820277524	0.0009511398631557	0.0016236591735027	0.0009859979527	-0.0
2022-09-28	a084	j		12.0	2.0	1.0	3.35	3.1	22898.819524834227	17322.340832759004	20178.24884824567	16301.685109778036	10.780988476852272	8.113508586772367	11.517265324341135	6.387807644897349	2166.0	2141.0	1836.0	2588.0	d	10	43	0	circle	30	32	-0.0058422985783437	0.0013700794698548	-0.0027372033651304	0.0009217829226193	0.0013871173849497	0.0009004138014112	-0.0
2022-09-28	a084	j		12.0	2.0	1.0	3.35	3.1	22898.819524834227	17322.340832759004	20178.24884824567	16301.685109778036	10.780988476852272	8.113508586772367	11.517265324341135	6.387807644897349	2166.0	2141.0	1836.0	2588.0	d	10	43	0	circle	30	33	-0.0049857362168986	0.0008943200434966	-0.00333144818632	0.0008814016980116	0.001157006041189	0.0008171106664693	-0.0
2022-09-28	a084	j		12.0	2.0	1.0	3.35	3.1	22898.819524834227	17322.340832759004	20178.24884824567	16301.685109778036	10.780988476852272	8.113508586772367	11.517265324341135	6.387807644897349	2166.0	2141.0	1836.0	2588.0	d	10	43	0	circle	30	34	0.0084229577898686	-0.0050053593100632	0.0064074726687726	0.0008312984081757	0.000936022771556	0.0007364383165683	-0.0
2022-09-28	a084	j		12.0	2.0	1.0	3.35	3.1	22898.819524834227	17322.340832759004	20178.24884824567	16301.685109778036	10.780988476852272	8.113508586772367	11.517265324341135	6.387807644897349	2166.0	2141.0	1836.0	2588.0	d	10	43	0	circle	30	35	0.0074169965466667	-0.0032460508042368	0.0081223757070786	0.0007729012353462	0.0007266281093925	0.0006588216698358	-0.0
2022-09-28	a084	j		12.0	2.0	1.0	3.35	3.1	22898.819524834227	17322.340832759004	20178.24884824567	16301.685109778036	10.780988476852272	8.113508586772367	11.517265324341135	6.387807644897349	2166.0	2141.0	1836.0	2588.0	d	10	43	0	circle	30	36	-0.003406675588923	-0.0023845263629203	-0.0080727736998779	0.0007077543349955	0.0005309238194866	0.0005847674042602	-0.0
2022-09-28	a084	j		12.0	2.0	1.0	3.35	3.1	22898.819524834227	17322.340832759004	20178.24884824567	16301.685109778036	10.780988476852272	8.113508586772367	11.517265324341135	6.387807644897349	2166.0	2141.0	1836.0	2588.0	d	10	43	0	circle	30	37	-0.010672666178644	-0.0021926499416618	0.0016442292178854	0.0006374855682992	0.0003505785875124	0.0005148478338358	-0.0
2022-09-28	a084	j		12.0	2.0	1.0	3.35	3.1	22898.819524834227	17322.340832759004	20178.24884824567	16301.685109778036	10.780988476852272	8.113508586772367	11.517265324341135	6.387807644897349	2166.0	2141.0	1836.0	2588.0	d	10	43	0	circle	30	38	0.011862773660583	0.002622659825989	0.0035942064227522	0.0005637536766904	0.0001868075860448	0.0004496643803541	-0.0
2022-09-28	a084	j		12.0	2.0	1.0	3.35	3.1	22898.819524834227	17322.340832759004	20178.24884824567	16301.685109778036	10.780988476852272	8.113508586772367	11.517265324341135	6.387807644897349	2166.0	2141.0	1836.0	2588.0	d	10	43	0	circle	30	39	2.476954459672e-05	0.0015408464735965	0.000994315156363	0.0004882062130498	4.039382650277804e-05	0.0003898098350293	-0.0
2022-09-28	a084	j		12.0	2.0	1.0	3.35	3.1	22898.819524834227	17322.340832759004	20178.24884824567	16301.685109778036	10.780988476852272	8.113508586772367	11.517265324341135	6.387807644897349	2166.0	2141.0	1836.0	2588.0	d	10	43	0	circle	30	40	0.0001497233609705	-0.0016147738779835	-0.001784909465259	0.0004124550627264	-8.827139285229007e-05	0.0003358325565162	-0.0
2022-09-28	a084	j		12.0	2.0	1.0	3.35	3.1	22898.819524834227	17322.340832759004	20178.24884824567	16301.685109778036	10.780988476852272	8.113508586772367	11.517265324341135	6.387807644897349	2166.0	2141.0	1836.0	2588.0	d	10	43	0	circle	30	41	-0.0021349462751822	-0.0006958596586084	-0.0025528934197435	0.0003380454808383	-0.0001991485033223	0.0002881938127924	-0.0
2022-09-28	a084	j		12.0	2.0	1.0	3.35	3.1	22898.819524834227	17322.340832759004	20178.24884824567	16301.685109778036	10.780988476852272	8.113508586772367	11.517265324341135	6.387807644897349	2166.0	2141.0	1836.0	2588.0	d	10	43	0	circle	30	42	-0.0008809613581756	-0.0004531702636568	-0.000143320381431	0.0002664088957612	-0.000292514989346	0.0002472231913804	-0.0
2022-09-28	a084	j		12.0	2.0	1.0	3.35	3.1	22898.819524834227	17322.340832759004	20178.24884824567	16301.685109778036	10.780988476852272	8.113508586772367	11.517265324341135	6.387807644897349	2166.0	2141.0	1836.0	2588.0	d	10	43	0	circle	30	43	0.0003833887428428	-3.3327962012133e-05	1.4040451826654e-05	0.0001988155977786	-0.0003689297543266	0.0002130879132379	-0.0
2022-09-28	a084	j		12.0	2.0	1.0	3.35	3.1	22898.819524834227	17322.340832759004	20178.24884824567	16301.685109778036	10.780988476852272	8.113508586772367	11.517265324341135	6.387807644897349	2166.0	2141.0	1836.0	2588.0	d	10	43	0	circle	30	44	0.0002467827369323	-7.8336464450757e-05	-2.472221895316e-05	0.0001363418935997	-0.0004291923919731	0.0001857833254194	-0.0
2022-09-28	a084	j		12.0	2.0	1.0	3.35	3.1	22898.819524834227	17322.340832759004	20178.24884824567	16301.685109778036	10.780988476852272	8.113508586772367	11.517265324341135	6.387807644897349	2166.0	2141.0	1836.0	2588.0	d	10	43	0	circle	30	45	-0.0007665154385529	-0.0011529307984597	0.0014245649879588	7.98513993238385e-05	-0.000474299638898	0.0001651389672953	-0.0
2022-09-28	a084	j		12.0	2.0	1.0	3.35	3.1	22898.819524834227	17322.340832759004	20178.24884824567	16301.685109778036	10.780988476852272	8.113508586772367	11.517265324341135	6.387807644897349	2166.0	2141.0	1836.0	2588.0	d	10	43	0	circle	30	46	-0.0023097819649638	-0.0008294930235896	-0.0007959220677559	2.998450345952556e-05	-0.0005054019846213	0.0001508307092521	-0.0
2022-09-28	a084	j		12.0	2.0	1.0	3.35	3.1	22898.819524834227	17322.340832759004	20178.24884824567	16301.685109778036	10.780988476852272	8.113508586772367	11.517265324341135	6.387807644897349	2166.0	2141.0	1836.0	2588.0	d	10	43	0	circle	30	47	-0.0003144612092083	-6.485872116113e-05	0.0005809489680229	-1.2844704723165248e-05	-0.0005237600262135	0.0001423925897782	-0.0
2022-09-28	a084	j		12.0	2.0	1.0	3.35	3.1	22898.819524834227	17322.340832759004	20178.24884824567	16301.685109778036	10.780988476852272	8.113508586772367	11.517265324341135	6.387807644897349	2166.0	2141.0	1836.0	2588.0	d	10	43	0	circle	30	48	0.0006067735584696	0.0017172420639952	-0.0024774527665095	-4.843925414641504e-05	-0.0005306993218538	0.0001392271650964	-0.0
2022-09-28	a084	j		12.0	2.0	1.0	3.35	3.1	22898.819524834227	17322.340832759004	20178.24884824567	16301.685109778036	10.780988476852272	8.113508586772367	11.517265324341135	6.387807644897349	2166.0	2141.0	1836.0	2588.0	d	10	43	0	circle	30	49	0.0026600474732809	0.0004030988959394	0.0010897307539594	-7.679668473224997e-05	-0.0005275669271275	0.000140618158687	-0.0
2022-09-28	a084	j		12.0	2.0	1.0	3.35	3.1	22898.819524834227	17322.340832759004	20178.24884824567	16301.685109778036	10.780988476852272	8.113508586772367	11.517265324341135	6.387807644897349	2166.0	2141.0	1836.0	2588.0	d	10	43	0	circle	30	50	-0.0008030377362098	-0.0003411631758982	0.0026487494941352	-9.8081556329493e-05	-0.0005156974540407	0.0001457500346081	-0.0
2022-09-28	a084	j		12.0	2.0	1.0	3.35	3.1	22898.819524834227	17322.340832759004	20178.24884824567	16301.685109778036	10.780988476852272	8.113508586772367	11.517265324341135	6.387807644897349	2166.0	2141.0	1836.0	2588.0	d	10	43	0	circle	30	51	-0.0028777314542183	-0.0030448471489072	-0.0033681337215193	-0.0001126045526036	-0.0004963937866794	0.0001537333793786	-0.0
2022-09-28	a084	j		12.0	2.0	1.0	3.35	3.1	22898.819524834227	17322.340832759004	20178.24884824567	16301.685109778036	10.780988476852272	8.113508586772367	11.517265324341135	6.387807644897349	2166.0	2141.0	1836.0	2588.0	d	10	43	0	circle	30	52	0.0023717790081293	0.0007094454577342	0.0023599717316067	-0.0001208100786297	-0.0004709180790647	0.0001636302775011	-0.0
2022-09-28	a084	j		12.0	2.0	1.0	3.35	3.1	22898.819524834227	17322.340832759004	20178.24884824567	16301.685109778036	10.780988476852272	8.113508586772367	11.517265324341135	6.387807644897349	2166.0	2141.0	1836.0	2588.0	d	10	43	0	circle	30	53	-0.0006021608316077	0.0003188367913852	-0.0001995091099954	-0.0001232647099045	-0.0004404829934737	0.0001744775456319	-0.0
2022-09-28	a084	j		12.0	2.0	1.0	3.35	3.1	22898.819524834227	17322.340832759004	20178.24884824567	16301.685109778036	10.780988476852272	8.113508586772367	11.517265324341135	6.387807644897349	2166.0	2141.0	1836.0	2588.0	d	10	43	0	circle	30	54	-0.0015655725930803	-0.0003344043265382	-0.0003068381621971	-0.0001206419033903	-0.0004062386172058	0.0001853098729587	-0.0
2022-09-28	a084	j		12.0	2.0	1.0	3.35	3.1	22898.819524834227	17322.340832759004	20178.24884824567	16301.685109778036	10.780988476852272	8.113508586772367	11.517265324341135	6.387807644897349	2166.0	2141.0	1836.0	2588.0	d	10	43	0	circle	30	55	-0.0026710099727555	-0.0007646125477897	-0.0019842848076053	-0.0001137039690546	-0.0003692590903393	0.000195183835166	-0.0
2022-09-28	a084	j		12.0	2.0	1.0	3.35	3.1	22898.819524834227	17322.340832759004	20178.24884824567	16301.685109778036	10.780988476852272	8.113508586772367	11.517265324341135	6.387807644897349	2166.0	2141.0	1836.0	2588.0	d	10	43	0	circle	30	56	0.0015522536878322	-0.0002301376994926	0.002176286541152	-0.0001032781369512	-0.0003305331737713	0.0002032046765207	-0.0
2022-09-28	a084	j		12.0	2.0	1.0	3.35	3.1	22898.819524834227	17322.340832759004	20178.24884824567	16301.685109778036	10.780988476852272	8.113508586772367	11.517265324341135	6.387807644897349	2166.0	2141.0	1836.0	2588.0	d	10	43	0	circle	30	57	0.0005605907147434	0.000350970454875	0.0010119500186997	-9.022034651388491e-05	-0.0002909578290545	0.0002085592339658	-0.0
2022-09-28	a084	j		12.0	2.0	1.0	3.35	3.1	22898.819524834227	17322.340832759004	20178.24884824567	16301.685109778036	10.780988476852272	8.113508586772367	11.517265324341135	6.387807644897349	2166.0	2141.0	1836.0	2588.0	d	10	43	0	circle	30	58	0.0036233843746142	-0.0006678562378567	-0.0005075332162012	-7.536934895416675e-05	-0.0002513327125736	0.0002105529771639	-0.0
2022-09-28	a084	j		12.0	2.0	1.0	3.35	3.1	22898.819524834227	17322.340832759004	20178.24884824567	16301.685109778036	10.780988476852272	8.113508586772367	11.517265324341135	6.387807644897349	2166.0	2141.0	1836.0	2588.0	d	10	43	0	circle	30	59	-0.002250217382863	0.0018458325070866	-9.4793778839446e-05	-5.950446124207583e-05	-0.0002123562038495	0.0002086444627146	-0.0
2022-09-28	a084	j		12.0	2.0	1.0	3.35	3.1	22898.819524834227	17322.340832759004	20178.24884824567	16301.685109778036	10.780988476852272	8.113508586772367	11.517265324341135	6.387807644897349	2166.0	2141.0	1836.0	2588.0	d	10	43	0	circle	30	60	-0.0004366799035283	-0.0017758746498165	0.0042746351587109	-4.331829187554517e-05	-0.0001746253652859	0.0002024741861213	-0.0
2022-09-28	a084	j		12.0	2.0	1.0	3.35	3.1	22898.819524834227	17322.340832759004	20178.24884824567	16301.685109778036	10.780988476852272	8.113508586772367	11.517265324341135	6.387807644897349	2166.0	2141.0	1836.0	2588.0	d	10	43	0	circle	30	61	0.0026018478178725	-0.0002061039333684	0.0008625678521229	-2.740337323376077e-05	-0.0001386412969562	0.0001918868037698	2.584213357990093e-05
2022-09-28	a084	j		12.0	2.0	1.0	3.35	3.1	22898.819524834227	17322.340832759004	20178.24884824567	16301.685109778036	10.780988476852272	8.113508586772367	11.517265324341135	6.387807644897349	2166.0	2141.0	1836.0	2588.0	d	10	43	0	circle	30	62	0.000244143608803	-0.0001381598937078	0.0002039631336548	-1.2245295284493062e-05	-0.0001048179159124	0.0001769402644992	5.98770533023314e-05
2022-09-28	a084	j		12.0	2.0	1.0	3.35	3.1	22898.819524834227	17322.340832759004	20178.24884824567	16301.685109778036	10.780988476852272	8.113508586772367	11.517265324341135	6.387807644897349	2166.0	2141.0	1836.0	2588.0	d	10	43	0	circle	30	63	-0.0004929116087361	7.7849782731223e-05	5.6876678532513e-05	1.7787907440322992e-06	-7.348976832710962e-05	0.0001578950970347	8.262653796356819e-05
2022-09-28	a084	j		12.0	2.0	1.0	3.35	3.1	22898.819524834227	17322.340832759004	20178.24884824567	16301.685109778036	10.780988476852272	8.113508586772367	11.517265324341135	6.387807644897349	2166.0	2141.0	1836.0	2588.0	d	10	43	0	circle	30	64	-0.0003987931949767	5.4337593669591e-05	8.1143964267687e-05	1.439270911421948e-05	-4.491676947650218e-05	0.0001351866586108	7.58771800201389e-05
2022-09-28	a084	j		12.0	2.0	1.0	3.35	3.1	22898.819524834227	17322.340832759004	20178.24884824567	16301.685109778036	10.780988476852272	8.113508586772367	11.517265324341135	6.387807644897349	2166.0	2141.0	1836.0	2588.0	d	10	43	0	circle	30	65	-0.0003987931949767	5.4337593669591e-05	8.1143964267687e-05	2.5406740563011444e-05	-1.9287449293376124e-05	0.0001093895744315	6.46953845751403e-05
2022-09-28	a084	j		12.0	2.0	1.0	3.35	3.1	22898.819524834227	17322.340832759004	20178.24884824567	16301.685109778036	10.780988476852272	8.113508586772367	11.517265324341135	6.387807644897349	2166.0	2141.0	1836.0	2588.0	d	10	43	0	circle	30	66	-0.0003665223942297	-0.0009290275975487	-9.7605850051911e-05	3.4703058145824835e-05	3.2774411413436885e-06	8.118091237612366e-05	4.320041308895514e-05
2022-09-28	a084	j		12.0	2.0	1.0	3.35	3.1	22898.819524834227	17322.340832759004	20178.24884824567	16301.685109778036	10.780988476852272	8.113508586772367	11.517265324341135	6.387807644897349	2166.0	2141.0	1836.0	2588.0	d	10	43	0	circle	30	67	0.0002085137138094	0.0002122673594803	-3.5570249559743e-05	4.222594436765741e-05	2.2721397305889334e-05	5.130415296300412e-05	-0.0
2022-09-28	a084	j		12.0	2.0	1.0	3.35	3.1	22898.819524834227	17322.340832759004	20178.24884824567	16301.685109778036	10.780988476852272	8.113508586772367	11.517265324341135	6.387807644897349	2166.0	2141.0	1836.0	2588.0	d	10	43	0	circle	30	68	0.0011489394754908	0.0001439506638403	6.8995573034193e-06	4.797707302031382e-05	3.9050745387719166e-05	2.053438818460929e-05	-0.0
2022-09-28	a084	j		12.0	2.0	1.0	3.35	3.1	22898.819524834227	17322.340832759004	20178.24884824567	16301.685109778036	10.780988476852272	8.113508586772367	11.517265324341135	6.387807644897349	2166.0	2141.0	1836.0	2588.0	d	10	43	0	circle	30	69	0.0009523149811476	0.0011783868215367	-0.000288401157141	5.201254020982682e-05	5.233612464557089e-05	-1.0355033033411964e-05	-0.0
2022-09-28	a084	j		12.0	2.0	1.0	3.35	3.1	22898.819524834227	17322.340832759004	20178.24884824567	16301.685109778036	10.780988476852272	8.113508586772367	11.517265324341135	6.387807644897349	2166.0	2141.0	1836.0	2588.0	d	10	43	0	circle	30	70	-0.0020610821600812	0.000551737664455	-0.001091976977427	5.443653295772527e-05	6.271416791507171e-05	-4.0624061221789725e-05	-0.0
2022-09-28	a084	j		12.0	2.0	1.0	3.35	3.1	22898.819524834227	17322.340832759004	20178.24884824567	16301.685109778036	10.780988476852272	8.113508586772367	11.517265324341135	6.387807644897349	2166.0	2141.0	1836.0	2588.0	d	10	43	0	circle	30	71	0.0002953132222309	-0.0007841310036968	-0.0028506903579807	5.5389595628698064e-05	7.038481173689907e-05	-6.95937156910724e-05	-0.0
2022-09-28	a084	j		12.0	2.0	1.0	3.35	3.1	22898.819524834227	17322.340832759004	20178.24884824567	16301.685109778036	10.780988476852272	8.113508586772367	11.517265324341135	6.387807644897349	2166.0	2141.0	1836.0	2588.0	d	10	43	0	circle	30	72	-0.0034306791172573	-0.0001191918097353	0.003298310670571	5.5036578399124006e-05	7.560235368699531e-05	-9.666541141405912e-05	-0.0
2022-09-28	a084	j		12.0	2.0	1.0	3.35	3.1	22898.819524834227	17322.340832759004	20178.24884824567	16301.685109778036	10.780988476852272	8.113508586772367	11.517265324341135	6.387807644897349	2166.0	2141.0	1836.0	2588.0	d	10	43	0	circle	30	73	0.004303640056921	-0.0001395792924221	0.0005878183513569	5.35629264035764e-05	7.866335266336265e-05	-0.0001213293539148	-0.0
2022-09-28	a084	j		12.0	2.0	1.0	3.35	3.1	22898.819524834227	17322.340832759004	20178.24884824567	16301.685109778036	10.780988476852272	8.113508586772367	11.517265324341135	6.387807644897349	2166.0	2141.0	1836.0	2588.0	d	10	43	0	circle	30	74	0.0019399625977889	0.0006524667534423	-0.0001080075465659	5.118174026958759e-05	7.989608627012292e-05	-0.0001431686901814	-1.2090863641750049e-05
2022-09-28	a084	j		12.0	2.0	1.0	3.35	3.1	22898.819524834227	17322.340832759004	20178.24884824567	16301.685109778036	10.780988476852272	8.113508586772367	11.517265324341135	6.387807644897349	2166.0	2141.0	1836.0	2588.0	d	10	43	0	circle	30	75	-0.0004195666822225	0.0028168779699575	-0.0030814761410464	4.8141618969110056e-05	7.96523261635502e-05	-0.0001618702005139	-3.4076255381250086e-05
2022-09-28	a084	j		12.0	2.0	1.0	3.35	3.1	22898.819524834227	17322.340832759004	20178.24884824567	16301.685109778036	10.780988476852272	8.113508586772367	11.517265324341135	6.387807644897349	2166.0	2141.0	1836.0	2588.0	d	10	43	0	circle	30	76	-0.0018417881377464	-0.0034530568420441	-0.0023772860385192	4.472127160970708e-05	7.829684265251803e-05	-0.0001772416866995	-5.422357243734925e-05
2022-09-28	a084	j		12.0	2.0	1.0	3.35	3.1	22898.819524834227	17322.340832759004	20178.24884824567	16301.685109778036	10.780988476852272	8.113508586772367	11.517265324341135	6.387807644897349	2166.0	2141.0	1836.0	2588.0	d	10	43	0	circle	30	77	0.0002880935711418	0.0001069054653628	0.0007272188412	4.120921434723244e-05	7.619071768569466e-05	-0.0001892229087849	-7.182297675206834e-05
2022-09-28	a084	j		12.0	2.0	1.0	3.35	3.1	22898.819524834227	17322.340832759004	20178.24884824567	16301.685109778036	10.780988476852272	8.113508586772367	11.517265324341135	6.387807644897349	2166.0	2141.0	1836.0	2588.0	d	10	43	0	circle	30	78	0.0008420459163039	0.0008555231827077	-0.0006310315049718	3.787990754159668e-05	7.367232318595289e-05	-0.0001978779509058	-8.63257201783489e-05
2022-09-28	a084	j		12.0	2.0	1.0	3.35	3.1	22898.819524834227	17322.340832759004	20178.24884824567	16301.685109778036	10.780988476852272	8.113508586772367	11.517265324341135	6.387807644897349	2166.0	2141.0	1836.0	2588.0	d	10	43	0	circle	30	79	-0.0011971833467144	-0.0004104707750916	0.0010410213564421	3.497508919879495e-05	7.10434515304411e-05	-0.0002033698876293	-9.735134690011167e-05
2022-09-28	a084	j		12.0	2.0	1.0	3.35	3.1	22898.819524834227	17322.340832759004	20178.24884824567	16301.685109778036	10.780988476852272	8.113508586772367	11.517265324341135	6.387807644897349	2166.0	2141.0	1836.0	2588.0	d	10	43	0	circle	30	80	-0.0009732024985867	-1.2451458818769e-06	-7.1440066451728e-05	3.269000690555398e-05	6.856176495405649e-05	-0.0002059280716389	-0.0001046762997793
2022-09-28	a084	j		12.0	2.0	1.0	3.35	3.1	22898.819524834227	17322.340832759004	20178.24884824567	16301.685109778036	10.780988476852272	8.113508586772367	11.517265324341135	6.387807644897349	2166.0	2141.0	1836.0	2588.0	d	10	43	0	circle	30	81	-0.0013524849326527	0.0001963193034876	-8.2642279697292e-05	3.1163903747237406e-05	6.643558915192368e-05	-0.0002058174554681	-0.0001082179625689
2022-09-28	a084	j		12.0	2.0	1.0	3.35	3.1	22898.819524834227	17322.340832759004	20178.24884824567	16301.685109778036	10.780988476852272	8.113508586772367	11.517265324341135	6.387807644897349	2166.0	2141.0	1836.0	2588.0	d	10	43	0	circle	30	82	0.001998878558169	-0.0001693693424676	0.0006068407009403	3.0478680610877734e-05	6.481912311252742e-05	-0.000203313914784	-0.0001080161110606
2022-09-28	a084	j		12.0	2.0	1.0	3.35	3.1	22898.819524834227	17322.340832759004	20178.24884824567	16301.685109778036	10.780988476852272	8.113508586772367	11.517265324341135	6.387807644897349	2166.0	2141.0	1836.0	2588.0	d	10	43	0	circle	30	83	0.0017616476213532	0.0006495567426076	0.0011453111849925	3.06672400192904e-05	6.380830675382609e-05	-0.0001986861601861	-0.0001042106134129
2022-09-28	a084	j		12.0	2.0	1.0	3.35	3.1	22898.819524834227	17322.340832759004	20178.24884824567	16301.685109778036	10.780988476852272	8.113508586772367	11.517265324341135	6.387807644897349	2166.0	2141.0	1836.0	2588.0	d	10	43	0	circle	30	84	0.0006444434137787	0.0003739470931902	-0.0006384480812254	3.172392719796313e-05	6.34367466579865e-05	-0.0001921850830966	-9.702440924069248e-05
2022-09-28	a084	j		12.0	2.0	1.0	3.35	3.1	22898.819524834227	17322.340832759004	20178.24884824567	16301.685109778036	10.780988476852272	8.113508586772367	11.517265324341135	6.387807644897349	2166.0	2141.0	1836.0	2588.0	d	10	43	0	circle	30	85	0.0006069384535824	0.0003384921741505	-0.0014535404322863	3.360509513084678e-05	6.366990988675835e-05	-0.0001840417312393	-8.676672622177723e-05
2022-09-28	a084	j		12.0	2.0	1.0	3.35	3.1	22898.819524834227	17322.340832759004	20178.24884824567	16301.685109778036	10.780988476852272	8.113508586772367	11.517265324341135	6.387807644897349	2166.0	2141.0	1836.0	2588.0	d	10	43	0	circle	30	86	-0.0020416784078432	-0.0023640038116834	0.0001704222479593	3.6214130689119095e-05	6.439627852507891e-05	-0.000174471448235	-7.386103902087921e-05
2022-09-28	a084	j		12.0	2.0	1.0	3.35	3.1	22898.819524834227	17322.340832759004	20178.24884824567	16301.685109778036	10.780988476852272	8.113508586772367	11.517265324341135	6.387807644897349	2166.0	2141.0	1836.0	2588.0	d	10	43	0	circle	30	87	-0.0036732412475099	-0.0015971900828685	-0.0002498823140882	3.93767221947729e-05	6.541812151559808e-05	-0.0001636778134626	-5.888296975231168e-05
2022-09-28	a084	j		12.0	2.0	1.0	3.35	3.1	22898.819524834227	17322.340832759004	20178.24884824567	16301.685109778036	10.780988476852272	8.113508586772367	11.517265324341135	6.387807644897349	2166.0	2141.0	1836.0	2588.0	d	10	43	0	circle	30	88	-0.0025009762633926	-0.0014732975329684	-0.0001549552972853	4.2821586852975824e-05	6.64504664593526e-05	-0.0001518521722538	-4.258011894150472e-05
2022-09-28	a084	j		12.0	2.0	1.0	3.35	3.1	22898.819524834227	17322.340832759004	20178.24884824567	16301.685109778036	10.780988476852272	8.113508586772367	11.517265324341135	6.387807644897349	2166.0	2141.0	1836.0	2588.0	d	10	43	0	circle	30	89	-0.0033198534516807	-0.0013868683140437	-0.0008472792903353	4.61854054342144e-05	6.713851842556332e-05	-0.0001391694832706	-2.584555941089946e-05
2022-09-28	a084	j		12.0	2.0	1.0	3.35	3.1	22898.819524834227	17322.340832759004	20178.24884824567	16301.685109778036	10.780988476852272	8.113508586772367	11.517265324341135	6.387807644897349	2166.0	2141.0	1836.0	2588.0	d	10	43	0	circle	30	90	0.0075989468742244	0.0052885213555918	0.0010618317184764	4.905391773392783e-05	6.709749163067406e-05	-0.0001257823310008	-9.630921636221389e-06
2022-09-28	a084	j		12.0	2.0	1.0	3.35	3.1	22898.819524834227	17322.340832759004	20178.24884824567	16301.685109778036	10.780988476852272	8.113508586772367	11.517265324341135	6.387807644897349	2166.0	2141.0	1836.0	2588.0	d	10	43	0	circle	30	91	0.0052893045156257	0.0027706763679701	0.0015800140186055	5.103115655902695e-05	6.596617779355872e-05	-0.0001118143775831	-0.0
2022-09-28	a084	j		12.0	2.0	1.0	3.35	3.1	22898.819524834227	17322.340832759004	20178.24884824567	16301.685109778036	10.780988476852272	8.113508586772367	11.517265324341135	6.387807644897349	2166.0	2141.0	1836.0	2588.0	d	10	43	0	circle	30	92	-0.0007783746576722	0.0019107867263582	-0.0012653762090144	5.1805350943415824e-05	6.345295386133885e-05	-9.735676509264384e-05	-0.0
2022-09-28	a084	j		12.0	2.0	1.0	3.35	3.1	22898.819524834227	17322.340832759004	20178.24884824567	16301.685109778036	10.780988476852272	8.113508586772367	11.517265324341135	6.387807644897349	2166.0	2141.0	1836.0	2588.0	d	10	43	0	circle	30	93	-0.0001318572169464	-0.0010294500595575	-0.0018748537044835	5.117801022171302e-05	5.935273135125044e-05	-8.247155238288569e-05	-0.0
2022-09-28	a084	j		12.0	2.0	1.0	3.35	3.1	22898.819524834227	17322.340832759004	20178.24884824567	16301.685109778036	10.780988476852272	8.113508586772367	11.517265324341135	6.387807644897349	2166.0	2141.0	1836.0	2588.0	d	10	43	0	circle	30	94	-0.0009059045974814	-0.0058471559994664	0.0034354935964855	4.905005185168904e-05	5.353124833781961e-05	-6.72005288574169e-05	-0.0
2022-09-28	a084	j		12.0	2.0	1.0	3.35	3.1	22898.819524834227	17322.340832759004	20178.24884824567	16301.685109778036	10.780988476852272	8.113508586772367	11.517265324341135	6.387807644897349	2166.0	2141.0	1836.0	2588.0	d	10	43	0	circle	30	95	-0.000845842882049	0.0026093751182857	-0.0012328406122772	4.538546414169783e-05	4.5895526700644525e-05	-5.157435707110824e-05	-0.0
2022-09-28	a084	j		12.0	2.0	1.0	3.35	3.1	22898.819524834227	17322.340832759004	20178.24884824567	16301.685109778036	10.780988476852272	8.113508586772367	11.517265324341135	6.387807644897349	2166.0	2141.0	1836.0	2588.0	d	10	43	0	circle	30	96	-0.0008712559906072	0.0001554553462878	-0.0005554193034303	4.017442646232326e-05	3.637517173935646e-05	-3.5622405335686435e-05	-0.0
2022-09-28	a084	j		12.0	2.0	1.0	3.35	3.1	22898.819524834227	17322.340832759004	20178.24884824567	16301.685109778036	10.780988476852272	8.113508586772367	11.517265324341135	6.387807644897349	2166.0	2141.0	1836.0	2588.0	d	10	43	0	circle	30	97	-0.0008685439995089	0.0003214041900932	-0.0005816997401149	3.340624992941821e-05	2.49229422977299e-05	-1.938648979295974e-05	-0.0
2022-09-28	a084	j		12.0	2.0	1.0	3.35	3.1	22898.819524834227	17322.340832759004	20178.24884824567	16301.685109778036	10.780988476852272	8.113508586772367	11.517265324341135	6.387807644897349	2166.0	2141.0	1836.0	2588.0	d	10	43	0	circle	30	98	-0.0008252475108654	-0.0010477089624915	-0.001025511862885	2.5055152766456023e-05	1.1524688422480697e-05	-2.9357569707846484e-06	-0.0
2022-09-28	a084	j		12.0	2.0	1.0	3.35	3.1	22898.819524834227	17322.340832759004	20178.24884824567	16301.685109778036	10.780988476852272	8.113508586772367	11.517265324341135	6.387807644897349	2166.0	2141.0	1836.0	2588.0	d	10	43	0	circle	30	99	0.0001791912614795	-0.0006266789591767	0.0023896418378388	1.507933753449195e-05	-3.791141044332024e-06	1.3623444199504244e-05	-0.0
2022-09-28	a084	j		12.0	2.0	1.0	3.35	3.1	22898.819524834227	17322.340832759004	20178.24884824567	16301.685109778036	10.780988476852272	8.113508586772367	11.517265324341135	6.387807644897349	2166.0	2141.0	1836.0	2588.0	d	10	43	0	circle	30	100	0.0007497823111215	0.0011996518524069	-0.0013678347512534	3.4317209566248608e-06	-2.0943703523965978e-05	3.014365697976288e-05	5.768232499172045e-06
2022-09-28	a084	j		12.0	2.0	1.0	3.35	3.1	22898.819524834227	17322.340832759004	20178.24884824567	16301.685109778036	10.780988476852272	8.113508586772367	11.517265324341135	6.387807644897349	2166.0	2141.0	1836.0	2588.0	d	10	43	0	circle	30	101	0.0006888389732628	0.0020066593044955	-0.000903559174291	-9.922383959587246e-06	-3.978677569866283e-05	4.643404724618059e-05	-0.0
2022-09-28	a084	j		12.0	2.0	1.0	3.35	3.1	22898.819524834227	17322.340832759004	20178.24884824567	16301.685109778036	10.780988476852272	8.113508586772367	11.517265324341135	6.387807644897349	2166.0	2141.0	1836.0	2588.0	d	10	43	0	circle	30	102	0.0025676415657591	0.0032174859046708	-0.0019194201983396	-2.498810503114346e-05	-6.009752900197897e-05	6.225822023356748e-05	-0.0
2022-09-28	a084	j		12.0	2.0	1.0	3.35	3.1	22898.819524834227	17322.340832759004	20178.24884824567	16301.685109778036	10.780988476852272	8.113508586772367	11.517265324341135	6.387807644897349	2166.0	2141.0	1836.0	2588.0	d	10	43	0	circle	30	103	-0.0049178230643451	-0.0060816500683783	9.0852556440057e-05	-4.173158198683997e-05	-8.157798795452839e-05	7.733801218351269e-05	-0.0
2022-09-28	a084	j		12.0	2.0	1.0	3.35	3.1	22898.819524834227	17322.340832759004	20178.24884824567	16301.685109778036	10.780988476852272	8.113508586772367	11.517265324341135	6.387807644897349	2166.0	2141.0	1836.0	2588.0	d	10	43	0	circle	30	104	0.0002460816279724	-0.0007222066876219	0.0026943404023523	-6.007891263538988e-05	-0.0001038724065826	9.137006115781826e-05	-0.0
2022-09-28	a084	j		12.0	2.0	1.0	3.35	3.1	22898.819524834227	17322.340832759004	20178.24884824567	16301.685109778036	10.780988476852272	8.113508586772367	11.517265324341135	6.387807644897349	2166.0	2141.0	1836.0	2588.0	d	10	43	0	circle	30	105	0.0015095631384694	0.0013510959326008	-0.0004201323233539	-7.991444823029469e-05	-0.000126587191216	0.0001040529759925	-0.0
2022-09-28	a084	j		12.0	2.0	1.0	3.35	3.1	22898.819524834227	17322.340832759004	20178.24884824567	16301.685109778036	10.780988476852272	8.113508586772367	11.517265324341135	6.387807644897349	2166.0	2141.0	1836.0	2588.0	d	10	43	0	circle	30	106	0.0004947263489686	-9.3973125372272e-05	0.0006954943623651	-0.0001010698286971	-0.000149297113819	0.0001151145225989	-0.0
2022-09-28	a084	j		12.0	2.0	1.0	3.35	3.1	22898.819524834227	17322.340832759004	20178.24884824567	16301.685109778036	10.780988476852272	8.113508586772367	11.517265324341135	6.387807644897349	2166.0	2141.0	1836.0	2588.0	d	10	43	0	circle	30	107	-0.0008391321070837	-0.0004052691426901	-1.8943311587058e-05	-0.0001233072998399	-0.0001715376494278	0.0001243305173155	-0.0
2022-09-28	a084	j		12.0	2.0	1.0	3.35	3.1	22898.819524834227	17322.340832759004	20178.24884824567	16301.685109778036	10.780988476852272	8.113508586772367	11.517265324341135	6.387807644897349	2166.0	2141.0	1836.0	2588.0	d	10	43	0	circle	30	108	-0.000697303997569	-0.0003928757706914	0.0010437087984994	-0.0001463063120156	-0.0001927941728515	0.0001315353036943	-0.0
2022-09-28	a084	j		12.0	2.0	1.0	3.35	3.1	22898.819524834227	17322.340832759004	20178.24884824567	16301.685109778036	10.780988476852272	8.113508586772367	11.517265324341135	6.387807644897349	2166.0	2141.0	1836.0	2588.0	d	10	43	0	circle	30	109	0.0004902710286942	0.0012777450500057	-0.0011865142786287	-0.0001696547135495	-0.0002124936137765	0.0001366271494405	-0.0
2022-09-28	a084	j		12.0	2.0	1.0	3.35	3.1	22898.819524834227	17322.340832759004	20178.24884824567	16301.685109778036	10.780988476852272	8.113508586772367	11.517265324341135	6.387807644897349	2166.0	2141.0	1836.0	2588.0	d	10	43	0	circle	30	110	0.0011973812742192	-5.9762145409751e-05	0.0002664917200244	-0.0001928403120711	-0.0002299986102007	0.0001395709892999	-0.0
2022-09-28	a084	j		12.0	2.0	1.0	3.35	3.1	22898.819524834227	17322.340832759004	20178.24884824567	16301.685109778036	10.780988476852272	8.113508586772367	11.517265324341135	6.387807644897349	2166.0	2141.0	1836.0	2588.0	d	10	43	0	circle	30	111	-0.000141153916791	6.4747090019202e-05	0.0004061795155558	-0.0002152428448708	-0.0002446059360053	0.0001404011126635	-0.0
2022-09-28	a084	j		12.0	2.0	1.0	3.35	3.1	22898.819524834227	17322.340832759004	20178.24884824567	16301.685109778036	10.780988476852272	8.113508586772367	11.517265324341135	6.387807644897349	2166.0	2141.0	1836.0	2588.0	d	10	43	0	circle	30	112	-0.0003434176682385	-0.000306197986865	-0.0004893607661805	-0.0002361312781461	-0.0002555520136446	0.0001392262725454	-0.0
2022-09-28	a084	j		12.0	2.0	1.0	3.35	3.1	22898.819524834227	17322.340832759004	20178.24884824567	16301.685109778036	10.780988476852272	8.113508586772367	11.517265324341135	6.387807644897349	2166.0	2141.0	1836.0	2588.0	d	10	43	0	circle	30	113	-0.0003876021407194	0.0006577192586405	-3.5105366411452e-05	-0.0002546691895826	-0.0002620254560497	0.0001362376307303	-0.0
2022-09-28	a084	j		12.0	2.0	1.0	3.35	3.1	22898.819524834227	17322.340832759004	20178.24884824567	16301.685109778036	10.780988476852272	8.113508586772367	11.517265324341135	6.387807644897349	2166.0	2141.0	1836.0	2588.0	d	10	43	0	circle	30	114	-0.0001480370965764	-0.0015143459442234	0.0021131854848553	-0.0002699257254622	-0.0002631845963267	0.000131718671153	-0.0
2022-09-28	a084	j		12.0	2.0	1.0	3.35	3.1	22898.819524834227	17322.340832759004	20178.24884824567	16301.685109778036	10.780988476852272	8.113508586772367	11.517265324341135	6.387807644897349	2166.0	2141.0	1836.0	2588.0	d	10	43	0	circle	30	115	-0.00167722602952	-0.0014863980388937	0.002724482753543	-0.000280887819088	-0.0002581776789371	0.0001260544549414	-0.0
2022-09-28	a084	j		12.0	2.0	1.0	3.35	3.1	22898.819524834227	17322.340832759004	20178.24884824567	16301.685109778036	10.780988476852272	8.113508586772367	11.517265324341135	6.387807644897349	2166.0	2141.0	1836.0	2588.0	d	10	43	0	circle	30	116	0.0013187987517061	0.0006009148024822	-0.000469662199271	-0.0002864706560488	-0.00024616171346	0.0001197328936149	-0.0
2022-09-28	a084	j		12.0	2.0	1.0	3.35	3.1	22898.819524834227	17322.340832759004	20178.24884824567	16301.685109778036	10.780988476852272	8.113508586772367	11.517265324341135	6.387807644897349	2166.0	2141.0	1836.0	2588.0	d	10	43	0	circle	30	117	0.0010342562949019	0.0003939834147863	-0.0001585457013506	-0.0002855257347604	-0.0002263156389392	0.000113329691826	-0.0
2022-09-28	a084	j		12.0	2.0	1.0	3.35	3.1	22898.819524834227	17322.340832759004	20178.24884824567	16301.685109778036	10.780988476852272	8.113508586772367	11.517265324341135	6.387807644897349	2166.0	2141.0	1836.0	2588.0	d	10	43	0	circle	30	118	0.001387466988132	0.0013293041476542	-0.0001381169751181	-0.0002768505093348	-0.0001978487572361	0.0001074768183658	-0.0
2022-09-28	a084	j		12.0	2.0	1.0	3.35	3.1	22898.819524834227	17322.340832759004	20178.24884824567	16301.685109778036	10.780988476852272	8.113508586772367	11.517265324341135	6.387807644897349	2166.0	2141.0	1836.0	2588.0	d	10	43	0	circle	30	119	-0.0007723803588777	-0.0006999857492179	0.0005767342756246	-0.0002592077820563	-0.0001600115090617	0.0001028229385093	-0.0
2022-09-28	a084	j		12.0	2.0	1.0	3.35	3.1	22898.819524834227	17322.340832759004	20178.24884824567	16301.685109778036	10.780988476852272	8.113508586772367	11.517265324341135	6.387807644897349	2166.0	2141.0	1836.0	2588.0	d	10	43	0	circle	30	120	-0.000559927731109	-0.0005064099668593	0.000505044863288	-0.0002313602510046	-0.0001121147488676	9.999316715562696e-05	-0.0
2022-09-28	a084	j		12.0	2.0	1.0	3.35	3.1	22898.819524834227	17322.340832759004	20178.24884824567	16301.685109778036	10.780988476852272	8.113508586772367	11.517265324341135	6.387807644897349	2166.0	2141.0	1836.0	2588.0	d	10	43	0	circle	30	121	-0.0010057399810036	-0.000121264799408	-0.0017799871559587	-0.0001921171378767	-5.355690168052195e-05	9.954936103867649e-05	-0.0
2022-09-28	a084	j		12.0	2.0	1.0	3.35	3.1	22898.819524834227	17322.340832759004	20178.24884824567	16301.685109778036	10.780988476852272	8.113508586772367	11.517265324341135	6.387807644897349	2166.0	2141.0	1836.0	2588.0	d	10	43	0	circle	30	122	-0.0009611587560141	-0.0001597793161531	-0.0015514839540341	-0.0001403840462367	1.614646095279325e-05	0.0001019511906572	-0.0
2022-09-28	a084	j		12.0	2.0	1.0	3.35	3.1	22898.819524834227	17322.340832759004	20178.24884824567	16301.685109778036	10.780988476852272	8.113508586772367	11.517265324341135	6.387807644897349	2166.0	2141.0	1836.0	2588.0	d	10	43	0	circle	30	123	0.0005346980229322	0.0004432766355806	-0.0008277527759504	-7.520819013983709e-05	9.733492885448856e-05	0.0001075232919405	-0.0
2022-09-28	a084	j		12.0	2.0	1.0	3.35	3.1	22898.819524834227	17322.340832759004	20178.24884824567	16301.685109778036	10.780988476852272	8.113508586772367	11.517265324341135	6.387807644897349	2166.0	2141.0	1836.0	2588.0	d	10	43	0	circle	30	124	0.0009824940966282	0.0005745779609668	-0.0007875353207828	4.1835750126390606e-06	0.0001901777378418	0.0001164367314957	-0.0
2022-09-28	a084	j		12.0	2.0	1.0	3.35	3.1	22898.819524834227	17322.340832759004	20178.24884824567	16301.685109778036	10.780988476852272	8.113508586772367	11.517265324341135	6.387807644897349	2166.0	2141.0	1836.0	2588.0	d	10	43	0	circle	30	125	-0.0009634428704595	-0.0001658002611372	0.000334516668986	9.835079647193398e-05	0.0002946483505471	0.0001287089132132	-0.0
2022-09-28	a084	j		12.0	2.0	1.0	3.35	3.1	22898.819524834227	17322.340832759004	20178.24884824567	16301.685109778036	10.780988476852272	8.113508586772367	11.517265324341135	6.387807644897349	2166.0	2141.0	1836.0	2588.0	d	10	43	0	circle	30	126	-0.000337643162967	-0.000349785279765	-0.0001118606939471	0.0002076048895435	0.0004104976774035	0.0001442193967174	-0.0
2022-09-28	a084	j		12.0	2.0	1.0	3.35	3.1	22898.819524834227	17322.340832759004	20178.24884824567	16301.685109778036	10.780988476852272	8.113508586772367	11.517265324341135	6.387807644897349	2166.0	2141.0	1836.0	2588.0	d	10	43	0	circle	30	127	-0.000381361145797	-0.0003241746026018	-7.8556068124478e-05	0.0003319738746931	0.0005372274344988	0.0001627358387941	-0.0
2022-09-28	a084	j		12.0	2.0	1.0	3.35	3.1	22898.819524834227	17322.340832759004	20178.24884824567	16301.685109778036	10.780988476852272	8.113508586772367	11.517265324341135	6.387807644897349	2166.0	2141.0	1836.0	2588.0	d	10	43	0	circle	30	128	0.0002528393564223	-5.086254873773e-05	0.0008739427703977	0.0004711710117258	0.0006740679786128	0.0001839449981552	-0.0
2022-09-28	a084	j		12.0	2.0	1.0	3.35	3.1	22898.819524834227	17322.340832759004	20178.24884824567	16301.685109778036	10.780988476852272	8.113508586772367	11.517265324341135	6.387807644897349	2166.0	2141.0	1836.0	2588.0	d	10	43	0	circle	30	129	0.0001894193062003	-7.8193754124138e-05	0.0007786928865455	0.0006245712276446	0.0008199650840658	0.0002074854753394	-0.0
2022-09-28	a084	j		12.0	2.0	1.0	3.35	3.1	22898.819524834227	17322.340832759004	20178.24884824567	16301.685109778036	10.780988476852272	8.113508586772367	11.517265324341135	6.387807644897349	2166.0	2141.0	1836.0	2588.0	d	10	43	0	circle	30	130	8.1139532086445e-05	-0.0007615912217779	0.0025626489766042	0.0007911957270849	0.0009735783655918	0.0002329786060423	-0.0
2022-09-28	a084	j		12.0	2.0	1.0	3.35	3.1	22898.819524834227	17322.340832759004	20178.24884824567	16301.685109778036	10.780988476852272	8.113508586772367	11.517265324341135	6.387807644897349	2166.0	2141.0	1836.0	2588.0	d	10	43	0	circle	30	131	0.0009887019168787	0.0011214883809217	-0.0036267389833614	0.0009697037717633	0.0011332930886833	0.0002600528173689	-0.0
2022-09-28	a084	j		12.0	2.0	1.0	3.35	3.1	22898.819524834227	17322.340832759004	20178.24884824567	16301.685109778036	10.780988476852272	8.113508586772367	11.517265324341135	6.387807644897349	2166.0	2141.0	1836.0	2588.0	d	10	43	0	circle	30	132	-0.0002119171296869	0.0004832684768557	-0.0006743304055458	0.0011583912824445	0.0012972466366453	0.0002883606812055	-0.0
2022-09-28	a084	j		12.0	2.0	1.0	3.35	3.1	22898.819524834227	17322.340832759004	20178.24884824567	16301.685109778036	10.780988476852272	8.113508586772367	11.517265324341135	6.387807644897349	2166.0	2141.0	1836.0	2588.0	d	10	43	0	circle	30	133	0.0004986505725619	-0.0003957784159753	0.0013627386672262	0.0013551969370448	0.0014633693084841	0.0003175969116236	-0.0
2022-09-28	a084	j		12.0	2.0	1.0	3.35	3.1	22898.819524834227	17322.340832759004	20178.24884824567	16301.685109778036	10.780988476852272	8.113508586772367	11.517265324341135	6.387807644897349	2166.0	2141.0	1836.0	2588.0	d	10	43	0	circle	30	134	-0.0005460391940046	-0.0005810069845991	0.0021885624122777	0.0015577179873585	0.0016294388881723	0.000347527056204	-0.0
2022-09-28	a084	j		12.0	2.0	1.0	3.35	3.1	22898.819524834227	17322.340832759004	20178.24884824567	16301.685109778036	10.780988476852272	8.113508586772367	11.517265324341135	6.387807644897349	2166.0	2141.0	1836.0	2588.0	d	10	43	0	circle	30	135	-0.00019378396758	-0.0003839022417536	0.0004951099483278	0.0017632401541597	0.0017931521078245	0.0003780247815693	-0.0
2022-09-28	a084	j		12.0	2.0	1.0	3.35	3.1	22898.819524834227	17322.340832759004	20178.24884824567	16301.685109778036	10.780988476852272	8.113508586772367	11.517265324341135	6.387807644897349	2166.0	2141.0	1836.0	2588.0	d	10	43	0	circle	30	136	0.0009005202837802	0.0011227956157597	-1.7553659510673e-05	0.0019687871622062	0.0019522194575203	0.0004091059834956	-0.0
2022-09-28	a084	j		12.0	2.0	1.0	3.35	3.1	22898.819524834227	17322.340832759004	20178.24884824567	16301.685109778036	10.780988476852272	8.113508586772367	11.517265324341135	6.387807644897349	2166.0	2141.0	1836.0	2588.0	d	10	43	0	circle	30	137	0.0002855640463073	0.0050699733718379	0.0014060733465141	0.0021711942230302	0.0021044865288	0.0004409526797191	-0.0
2022-09-28	a084	j		12.0	2.0	1.0	3.35	3.1	22898.819524834227	17322.340832759004	20178.24884824567	16301.685109778036	10.780988476852272	8.113508586772367	11.517265324341135	6.387807644897349	2166.0	2141.0	1836.0	2588.0	d	10	43	0	circle	30	138	0.013340210570425	0.009822637710774	0.0042819844973334	0.0023672037532426	0.0022480733565292	0.0004739277623992	-0.0
2022-09-28	a084	j		12.0	2.0	1.0	3.35	3.1	22898.819524834227	17322.340832759004	20178.24884824567	16301.685109778036	10.780988476852272	8.113508586772367	11.517265324341135	6.387807644897349	2166.0	2141.0	1836.0	2588.0	d	10	43	0	circle	30	139	-0.0030135142544888	0.0028624208047686	-0.0005687447471745	0.0025535687477417	0.0023815075717605	0.0005085798740583	-0.0
2022-09-28	a084	j		12.0	2.0	1.0	3.35	3.1	22898.819524834227	17322.340832759004	20178.24884824567	16301.685109778036	10.780988476852272	8.113508586772367	11.517265324341135	6.387807644897349	2166.0	2141.0	1836.0	2588.0	d	10	43	0	circle	30	140	0.0066143713205139	0.0024425110029899	0.0034168717374796	0.0027271401133995	0.0025038223759728	0.0005456318930434	-0.0
2022-09-28	a084	j		12.0	2.0	1.0	3.35	3.1	22898.819524834227	17322.340832759004	20178.24884824567	16301.685109778036	10.780988476852272	8.113508586772367	11.517265324341135	6.387807644897349	2166.0	2141.0	1836.0	2588.0	d	10	43	0	circle	30	141	-0.0069415911112317	0.0040095217662608	-0.0024924258496543	0.0028849271979341	0.0026146076873759	0.0005859489388479	-0.0
2022-09-28	a084	j		12.0	2.0	1.0	3.35	3.1	22898.819524834227	17322.340832759004	20178.24884824567	16301.685109778036	10.780988476852272	8.113508586772367	11.517265324341135	6.387807644897349	2166.0	2141.0	1836.0	2588.0	d	10	43	0	circle	30	142	0.011149455003863	0.0024104749693441	0.0040091138540226	0.0030241468302114	0.0027140262729751	0.0006304900009315	-0.0
2022-09-28	a084	j		12.0	2.0	1.0	3.35	3.1	22898.819524834227	17322.340832759004	20178.24884824567	16301.685109778036	10.780988476852272	8.113508586772367	11.517265324341135	6.387807644897349	2166.0	2141.0	1836.0	2588.0	d	10	43	0	circle	30	143	0.0083955871709818	0.0046163148738115	0.0010411590202038	0.0031422807256283	0.0028028119830852	0.0006802501726598	-0.0
2022-09-28	a084	j		12.0	2.0	1.0	3.35	3.1	22898.819524834227	17322.340832759004	20178.24884824567	16301.685109778036	10.780988476852272	8.113508586772367	11.517265324341135	6.387807644897349	2166.0	2141.0	1836.0	2588.0	d	10	43	0	circle	30	144	-0.0005866568870779	0.0029872860674553	-0.001864147472191	0.0032371355234405	0.0028822575605894	0.0007361959726051	-0.0
2022-09-28	a084	j		12.0	2.0	1.0	3.35	3.1	22898.819524834227	17322.340832759004	20178.24884824567	16301.685109778036	10.780988476852272	8.113508586772367	11.517265324341135	6.387807644897349	2166.0	2141.0	1836.0	2588.0	d	10	43	0	circle	30	145	0.0032152334449504	0.0062016774413453	-0.0013129110455023	0.0033068817627943	0.0029541915082117	0.0007991946664867	-0.0
2022-09-28	a084	j		12.0	2.0	1.0	3.35	3.1	22898.819524834227	17322.340832759004	20178.24884824567	16301.685109778036	10.780988476852272	8.113508586772367	11.517265324341135	6.387807644897349	2166.0	2141.0	1836.0	2588.0	d	10	43	0	circle	30	146	0.0087231264540868	0.0014341082708433	0.0064373490504511	0.0033500644997186	0.0030209408170487	0.0008699444949304	-0.0
2022-09-28	a084	j		12.0	2.0	1.0	3.35	3.1	22898.819524834227	17322.340832759004	20178.24884824567	16301.685109778036	10.780988476852272	8.113508586772367	11.517265324341135	6.387807644897349	2166.0	2141.0	1836.0	2588.0	d	10	43	0	circle	30	147	-0.0003890335560265	0.0092257524769305	-0.0081152208549278	0.0033655976800475	0.0030852760607912	0.0009489136321026	-0.0
2022-09-28	a084	j		12.0	2.0	1.0	3.35	3.1	22898.819524834227	17322.340832759004	20178.24884824567	16301.685109778036	10.780988476852272	8.113508586772367	11.517265324341135	6.387807644897349	2166.0	2141.0	1836.0	2588.0	d	10	43	0	circle	30	148	0.0027798380062845	0.0059229871367302	0.000589163603415	0.0033527494940826	0.0031503344102173	0.0010362903187641	-0.0
2022-09-28	a084	j		12.0	2.0	1.0	3.35	3.1	22898.819524834227	17322.340832759004	20178.24884824567	16301.685109778036	10.780988476852272	8.113508586772367	11.517265324341135	6.387807644897349	2166.0	2141.0	1836.0	2588.0	d	10	43	0	circle	30	149	0.0011634982723142	0.0018530645824056	0.0050439365853391	0.0033111214357902	0.0032195125169176	0.0011319497026205	-0.0
2022-09-28	a084	j		12.0	2.0	1.0	3.35	3.1	22898.819524834227	17322.340832759004	20178.24884824567	16301.685109778036	10.780988476852272	8.113508586772367	11.517265324341135	6.387807644897349	2166.0	2141.0	1836.0	2588.0	d	10	43	0	circle	30	150	0.011160217468777	0.0039568658854205	-0.0042399237185501	0.0032406303158107	0.0032963231228221	0.0012354448589033	-0.0
2022-09-28	a084	j		12.0	2.0	1.0	3.35	3.1	22898.819524834227	17322.340832759004	20178.24884824567	16301.685109778036	10.780988476852272	8.113508586772367	11.517265324341135	6.387807644897349	2166.0	2141.0	1836.0	2588.0	d	10	43	0	circle	30	151	-0.0010663792434925	0.0015776080261901	0.0020130971939255	0.00314149610493	0.0033842224536787	0.0013460185128693	-0.0
2022-09-28	a084	j		12.0	2.0	1.0	3.35	3.1	22898.819524834227	17322.340832759004	20178.24884824567	16301.685109778036	10.780988476852272	8.113508586772367	11.517265324341135	6.387807644897349	2166.0	2141.0	1836.0	2588.0	d	10	43	0	circle	30	152	0.0011450204167849	-6.7157206030801e-05	0.0005498973475225	0.0030142243176017	0.0034864269115521	0.0014626281470068	-0.0
2022-09-28	a084	j		12.0	2.0	1.0	3.35	3.1	22898.819524834227	17322.340832759004	20178.24884824567	16301.685109778036	10.780988476852272	8.113508586772367	11.517265324341135	6.387807644897349	2166.0	2141.0	1836.0	2588.0	d	10	43	0	circle	30	153	-0.0002337516014398	2.4845414973783e-05	-0.0002188792927018	0.0028595785198134	0.0036057384435244	0.0015839853299296	-0.0
2022-09-28	a084	j		12.0	2.0	1.0	3.35	3.1	22898.819524834227	17322.340832759004	20178.24884824567	16301.685109778036	10.780988476852272	8.113508586772367	11.517265324341135	6.387807644897349	2166.0	2141.0	1836.0	2588.0	d	10	43	0	circle	30	154	0.0027170002774527	0.0008415016074098	0.0005545046633336	0.002678558868516	0.0037443958935996	0.0017086120184725	-0.0
2022-09-28	a084	j		12.0	2.0	1.0	3.35	3.1	22898.819524834227	17322.340832759004	20178.24884824567	16301.685109778036	10.780988476852272	8.113508586772367	11.517265324341135	6.387807644897349	2166.0	2141.0	1836.0	2588.0	d	10	43	0	circle	30	155	0.003391641598288	0.0043701680991664	0.0012151608313625	0.0024724045051167	0.0039039658582295	0.0018349139160676	-0.0
2022-09-28	a084	j		12.0	2.0	1.0	3.35	3.1	22898.819524834227	17322.340832759004	20178.24884824567	16301.685109778036	10.780988476852272	8.113508586772367	11.517265324341135	6.387807644897349	2166.0	2141.0	1836.0	2588.0	d	10	43	0	circle	30	156	0.0043762193124848	0.0068078613342661	0.0050060700772057	0.0022426194761267	0.0040852746817306	0.0019612702767938	-0.0
2022-09-28	a084	j		12.0	2.0	1.0	3.35	3.1	22898.819524834227	17322.340832759004	20178.24884824567	16301.685109778036	10.780988476852272	8.113508586772367	11.517265324341135	6.387807644897349	2166.0	2141.0	1836.0	2588.0	d	10	43	0	circle	30	157	0.0042681913799557	0.0065279981491815	0.004619685340138	0.0019910063024421	0.0042883664322948	0.0020861340293959	-0.0
2022-09-28	a084	j		12.0	2.0	1.0	3.35	3.1	22898.819524834227	17322.340832759004	20178.24884824567	16301.685109778036	10.780988476852272	8.113508586772367	11.517265324341135	6.387807644897349	2166.0	2141.0	1836.0	2588.0	d	10	43	0	circle	30	158	0.0009308587745158	0.0022808230008714	0.0062643250758084	0.0017196892329115	0.0045124625921264	0.0022081263186366	-0.0
2022-09-28	a084	j		12.0	2.0	1.0	3.35	3.1	22898.819524834227	17322.340832759004	20178.24884824567	16301.685109778036	10.780988476852272	8.113508586772367	11.517265324341135	6.387807644897349	2166.0	2141.0	1836.0	2588.0	d	10	43	0	circle	30	159	0.0009061117356348	0.0014326126244129	0.006066001709136	0.0014311178938207	0.0047559081246474	0.0023261051560366	-0.0
2022-09-28	a084	j		12.0	2.0	1.0	3.35	3.1	22898.819524834227	17322.340832759004	20178.24884824567	16301.685109778036	10.780988476852272	8.113508586772367	11.517265324341135	6.387807644897349	2166.0	2141.0	1836.0	2588.0	d	10	43	0	circle	30	160	0.0003819368118961	0.0001870366468081	0.0074734863654885	0.001128054928409	0.0050161110585523	0.0024391913474596	-0.0
2022-09-28	a084	j		12.0	2.0	1.0	3.35	3.1	22898.819524834227	17322.340832759004	20178.24884824567	16301.685109778036	10.780988476852272	8.113508586772367	11.517265324341135	6.387807644897349	2166.0	2141.0	1836.0	2588.0	d	10	43	0	circle	30	161	-0.0007065346349081	0.0010677749741675	-0.0075565844768184	0.0008135593043288	0.0052895004365864	0.0025467438105055	-0.0
2022-09-28	a084	j		12.0	2.0	1.0	3.35	3.1	22898.819524834227	17322.340832759004	20178.24884824567	16301.685109778036	10.780988476852272	8.113508586772367	11.517265324341135	6.387807644897349	2166.0	2141.0	1836.0	2588.0	d	10	43	0	circle	30	162	0.0047321340556053	0.0039699201850082	0.0036860438579728	0.000490974993262	0.0055715277861955	0.0026482945374238	-0.0
2022-09-28	a084	j		12.0	2.0	1.0	3.35	3.1	22898.819524834227	17322.340832759004	20178.24884824567	16301.685109778036	10.780988476852272	8.113508586772367	11.517265324341135	6.387807644897349	2166.0	2141.0	1836.0	2588.0	d	10	43	0	circle	30	163	-0.0086617892947888	0.0027760358447601	0.0060004731774666	0.0001639271201238	0.0058567241003775	0.0027434736752294	-0.0
2022-09-28	a084	j		12.0	2.0	1.0	3.35	3.1	22898.819524834227	17322.340832759004	20178.24884824567	16301.685109778036	10.780988476852272	8.113508586772367	11.517265324341135	6.387807644897349	2166.0	2141.0	1836.0	2588.0	d	10	43	0	circle	30	164	0.0058152782448865	0.0028280975483032	-0.0009011596125247	-0.0001636750224316	0.0061388102527003	0.0028319509267247	-0.0
2022-09-28	a084	j		12.0	2.0	1.0	3.35	3.1	22898.819524834227	17322.340832759004	20178.24884824567	16301.685109778036	10.780988476852272	8.113508586772367	11.517265324341135	6.387807644897349	2166.0	2141.0	1836.0	2588.0	d	10	43	0	circle	30	165	-0.000521335309628	0.0057645153925096	0.0013469715940692	-0.0004876255669404	0.0064108536024439	0.0029133940513695	-0.0
2022-09-28	a084	j		12.0	2.0	1.0	3.35	3.1	22898.819524834227	17322.340832759004	20178.24884824567	16301.685109778036	10.780988476852272	8.113508586772367	11.517265324341135	6.387807644897349	2166.0	2141.0	1836.0	2588.0	d	10	43	0	circle	30	166	0.011165258698435	0.0071478541958134	0.0019943791565849	-0.0008034045994255	0.0066654647247701	0.0029874371726749	-0.0
2022-09-28	a084	j		12.0	2.0	1.0	3.35	3.1	22898.819524834227	17322.340832759004	20178.24884824567	16301.685109778036	10.780988476852272	8.113508586772367	11.517265324341135	6.387807644897349	2166.0	2141.0	1836.0	2588.0	d	10	43	0	circle	30	167	0.0060882084201452	0.0063900031647137	0.0039213224674241	-0.0011061819844882	0.0068950258794254	0.0030536629326693	-0.0
2022-09-28	a084	j		12.0	2.0	1.0	3.35	3.1	22898.819524834227	17322.340832759004	20178.24884824567	16301.685109778036	10.780988476852272	8.113508586772367	11.517265324341135	6.387807644897349	2166.0	2141.0	1836.0	2588.0	d	10	43	0	circle	30	168	-0.0004560078677072	0.007170191028765	0.0044530685536258	-0.0013908839081664	0.0070919381072343	0.0031116024910553	-0.0
2022-09-28	a084	j		12.0	2.0	1.0	3.35	3.1	22898.819524834227	17322.340832759004	20178.24884824567	16301.685109778036	10.780988476852272	8.113508586772367	11.517265324341135	6.387807644897349	2166.0	2141.0	1836.0	2588.0	d	10	43	0	circle	30	169	-0.002985533221584	0.0031191866524485	0.0016875786967279	-0.0016523492712433	0.0072488764602029	0.003160745720832	-0.0
2022-09-28	a084	j		12.0	2.0	1.0	3.35	3.1	22898.819524834227	17322.340832759004	20178.24884824567	16301.685109778036	10.780988476852272	8.113508586772367	11.517265324341135	6.387807644897349	2166.0	2141.0	1836.0	2588.0	d	10	43	0	circle	30	170	-0.0015487173075046	0.0042194210113231	0.0020779787296584	-0.0018855658212391	0.0073590539758468	0.0032005515260386	-0.0
2022-09-28	a084	j		12.0	2.0	1.0	3.35	3.1	22898.819524834227	17322.340832759004	20178.24884824567	16301.685109778036	10.780988476852272	8.113508586772367	11.517265324341135	6.387807644897349	2166.0	2141.0	1836.0	2588.0	d	10	43	0	circle	30	171	-0.0027510930362467	0.0049999563171506	0.0029716417436159	-0.0020859489987144	0.0074165063164662	0.003230457392496	-0.0
2022-09-28	a084	j		12.0	2.0	1.0	3.35	3.1	22898.819524834227	17322.340832759004	20178.24884824567	16301.685109778036	10.780988476852272	8.113508586772367	11.517265324341135	6.387807644897349	2166.0	2141.0	1836.0	2588.0	d	10	43	0	circle	30	172	-0.002598576900365	0.017419845648379	-0.0021024084536422	-0.0022496310510293	0.0074164086213642	0.003249895799517	-0.0
2022-09-28	a084	j		12.0	2.0	1.0	3.35	3.1	22898.819524834227	17322.340832759004	20178.24884824567	16301.685109778036	10.780988476852272	8.113508586772367	11.517265324341135	6.387807644897349	2166.0	2141.0	1836.0	2588.0	d	10	43	0	circle	30	173	-0.029956358808596	0.017434557042787	-0.0065058650957989	-0.0023737406145428	0.0073554139650401	0.0032583299731399	-0.0
2022-09-28	a084	j		12.0	2.0	1.0	3.35	3.1	22898.819524834227	17322.340832759004	20178.24884824567	16301.685109778036	10.780988476852272	8.113508586772367	11.517265324341135	6.387807644897349	2166.0	2141.0	1836.0	2588.0	d	10	43	0	circle	30	174	0.0021466742420368	0.019379779438452	0.012537402412792	-0.002456639180634	0.007231967446496	0.0032553274466361	-0.0
2022-09-28	a084	j		12.0	2.0	1.0	3.35	3.1	22898.819524834227	17322.340832759004	20178.24884824567	16301.685109778036	10.780988476852272	8.113508586772367	11.517265324341135	6.387807644897349	2166.0	2141.0	1836.0	2588.0	d	10	43	0	circle	30	175	-0.017538440825853	0.019126322537359	0.0038547354794997	-0.0024980583674898	0.0070465306896647	0.0032406833558118	-0.0
2022-09-28	a084	j		12.0	2.0	1.0	3.35	3.1	22898.819524834227	17322.340832759004	20178.24884824567	16301.685109778036	10.780988476852272	8.113508586772367	11.517265324341135	6.387807644897349	2166.0	2141.0	1836.0	2588.0	d	10	43	0	circle	30	176	-0.0063952486502134	0.016017645553034	0.0233472033238	-0.0024990980276336	0.0068016642619114	0.0032145711085328	-0.0
2022-09-28	a084	j		12.0	2.0	1.0	3.35	3.1	22898.819524834227	17322.340832759004	20178.24884824567	16301.685109778036	10.780988476852272	8.113508586772367	11.517265324341135	6.387807644897349	2166.0	2141.0	1836.0	2588.0	d	10	43	0	circle	30	177	0.0020160552886313	0.012023458093999	0.010536031955623	-0.0024620891579828	0.0065019452325539	0.0031776587946355	-0.0
2022-09-28	a084	j		12.0	2.0	1.0	3.35	3.1	22898.819524834227	17322.340832759004	20178.24884824567	16301.685109778036	10.780988476852272	8.113508586772367	11.517265324341135	6.387807644897349	2166.0	2141.0	1836.0	2588.0	d	10	43	0	circle	30	178	0.0042037940648652	0.0065165762618603	-0.0046797758666784	-0.002390356390942	0.0061537264630202	0.0031311243875376	-0.0
2022-09-28	a084	j		12.0	2.0	1.0	3.35	3.1	22898.819524834227	17322.340832759004	20178.24884824567	16301.685109778036	10.780988476852272	8.113508586772367	11.517265324341135	6.387807644897349	2166.0	2141.0	1836.0	2588.0	d	10	43	0	circle	30	179	0.0023276973797587	0.0020406722163105	0.000901219294788	-0.0022879348271738	0.0057647700095076	0.0030765475847739	-0.0
2022-09-28	a084	j		12.0	2.0	1.0	3.35	3.1	22898.819524834227	17322.340832759004	20178.24884824567	16301.685109778036	10.780988476852272	8.113508586772367	11.517265324341135	6.387807644897349	2166.0	2141.0	1836.0	2588.0	d	10	43	0	circle	30	180	-0.012889524099448	-0.0021024819026048	0.0067358469240073	-0.0021593014488685	0.0053438071096163	0.0030157218925856	-0.0
2022-09-28	a084	j		12.0	2.0	1.0	3.35	3.1	22898.819524834227	17322.340832759004	20178.24884824567	16301.685109778036	10.780988476852272	8.113508586772367	11.517265324341135	6.387807644897349	2166.0	2141.0	1836.0	2588.0	d	10	43	0	circle	30	181	0.0031473595514138	0.0003489856803846	-0.0016770409372532	-0.0020091470843294	0.004900085725367	0.0029504523026987	-0.0
2022-09-28	a084	j		12.0	2.0	1.0	3.35	3.1	22898.819524834227	17322.340832759004	20178.24884824567	16301.685109778036	10.780988476852272	8.113508586772367	11.517265324341135	6.387807644897349	2166.0	2141.0	1836.0	2588.0	d	10	43	0	circle	30	182	0.0079592278856199	-0.000636258437583	-0.0035623135805753	-0.0018421707063336	0.0044429586676563	0.0028823707427794	-0.0
2022-09-28	a084	j		12.0	2.0	1.0	3.35	3.1	22898.819524834227	17322.340832759004	20178.24884824567	16301.685109778036	10.780988476852272	8.113508586772367	11.517265324341135	6.387807644897349	2166.0	2141.0	1836.0	2588.0	d	10	43	0	circle	30	183	-0.0016105348203583	0.0058527952985913	-0.0003546808581604	-0.001662882019432	0.0039815415748192	0.0028127774245981	-0.0
2022-09-28	a084	j		12.0	2.0	1.0	3.35	3.1	22898.819524834227	17322.340832759004	20178.24884824567	16301.685109778036	10.780988476852272	8.113508586772367	11.517265324341135	6.387807644897349	2166.0	2141.0	1836.0	2588.0	d	10	43	0	circle	30	184	0.0032806559566167	-0.0034192115736594	0.0010135472695224	-0.0014754345962429	0.0035244413734238	0.0027425237813198	-0.0
2022-09-28	a084	j		12.0	2.0	1.0	3.35	3.1	22898.819524834227	17322.340832759004	20178.24884824567	16301.685109778036	10.780988476852272	8.113508586772367	11.517265324341135	6.387807644897349	2166.0	2141.0	1836.0	2588.0	d	10	43	0	circle	30	185	0.000711216545987	0.0039101829462988	-0.0019693738815437	-0.0012835172160805	0.003079539635655	0.0026719525998982	-0.0
2022-09-28	a084	j		12.0	2.0	1.0	3.35	3.1	22898.819524834227	17322.340832759004	20178.24884824567	16301.685109778036	10.780988476852272	8.113508586772367	11.517265324341135	6.387807644897349	2166.0	2141.0	1836.0	2588.0	d	10	43	0	circle	30	186	0.0012222725853148	-0.0001199038531644	2.4966700293919e-05	-0.0010903055381287	0.0026538176317799	0.0026008952856184	-0.0
2022-09-28	a084	j		12.0	2.0	1.0	3.35	3.1	22898.819524834227	17322.340832759004	20178.24884824567	16301.685109778036	10.780988476852272	8.113508586772367	11.517265324341135	6.387807644897349	2166.0	2141.0	1836.0	2588.0	d	10	43	0	circle	30	187	-0.0009583140437447	-0.0029860588555995	0.0004348650258157	-0.0008984621585168	0.0022532182756007	0.0025287196368219	-0.0
2022-09-28	a084	j		12.0	2.0	1.0	3.35	3.1	22898.819524834227	17322.340832759004	20178.24884824567	16301.685109778036	10.780988476852272	8.113508586772367	11.517265324341135	6.387807644897349	2166.0	2141.0	1836.0	2588.0	d	10	43	0	circle	30	188	0.0005928601579097	-0.0012357143515445	0.0040597067137446	-0.0007101739718419	0.0018825455096281	0.0024544236744677	-0.0
2022-09-28	a084	j		12.0	2.0	1.0	3.35	3.1	22898.819524834227	17322.340832759004	20178.24884824567	16301.685109778036	10.780988476852272	8.113508586772367	11.517265324341135	6.387807644897349	2166.0	2141.0	1836.0	2588.0	d	10	43	0	circle	30	189	0.010118046074819	-0.0018571918109695	0.0016863430257705	-0.0005272186015362	0.0015454072973308	0.0023767668146874	0.0003041409158202
2022-09-28	a084	j		12.0	2.0	1.0	3.35	3.1	22898.819524834227	17322.340832759004	20178.24884824567	16301.685109778036	10.780988476852272	8.113508586772367	11.517265324341135	6.387807644897349	2166.0	2141.0	1836.0	2588.0	d	10	43	0	circle	30	190	-0.010722789843778	0.0014664834912241	0.0034800376112018	-0.000351060121109	0.0012442097819201	0.0022944221836114	0.0006991522805822
2022-09-28	a084	j		12.0	2.0	1.0	3.35	3.1	22898.819524834227	17322.340832759004	20178.24884824567	16301.685109778036	10.780988476852272	8.113508586772367	11.517265324341135	6.387807644897349	2166.0	2141.0	1836.0	2588.0	d	10	43	0	circle	30	191	-0.01372432358109	-0.0003968276443023	0.0066820206691316	-0.0001829744652123	0.0009802008365663	0.0022061332489777	0.001042957947199
2022-09-28	a084	j		12.0	2.0	1.0	3.35	3.1	22898.819524834227	17322.340832759004	20178.24884824567	16301.685109778036	10.780988476852272	8.113508586772367	11.517265324341135	6.387807644897349	2166.0	2141.0	1836.0	2588.0	d	10	43	0	circle	30	192	0.003362795566283	0.0015254010261803	0.0040665267824702	-2.4175070545345747e-05	0.0007535500178116	0.0021108605360857	0.0013331354477287
2022-09-28	a084	j		12.0	2.0	1.0	3.35	3.1	22898.819524834227	17322.340832759004	20178.24884824567	16301.685109778036	10.780988476852272	8.113508586772367	11.517265324341135	6.387807644897349	2166.0	2141.0	1836.0	2588.0	d	10	43	0	circle	30	193	-0.0002098946752271	-0.0005132177601257	0.0037659321715076	0.0001241145059944	0.0005634493458427	0.0020079042183685	0.0013203403665313
2022-09-28	a084	j		12.0	2.0	1.0	3.35	3.1	22898.819524834227	17322.340832759004	20178.24884824567	16301.685109778036	10.780988476852272	8.113508586772367	11.517265324341135	6.387807644897349	2166.0	2141.0	1836.0	2588.0	d	10	43	0	circle	30	194	-0.000327342163502	-0.0006010547886198	0.0046133798972836	0.0002606623517297	0.0004082244530848	0.0018969916895011	0.0012281048846865
2022-09-28	a084	j		12.0	2.0	1.0	3.35	3.1	22898.819524834227	17322.340832759004	20178.24884824567	16301.685109778036	10.780988476852272	8.113508586772367	11.517265324341135	6.387807644897349	2166.0	2141.0	1836.0	2588.0	d	10	43	0	circle	30	195	-0.0028204253040253	-0.0016413244046536	0.005246886206365	0.0003842771821905	0.0002854531991492	0.0017783273966448	0.001108597015305
2022-09-28	a084	j		12.0	2.0	1.0	3.35	3.1	22898.819524834227	17322.340832759004	20178.24884824567	16301.685109778036	10.780988476852272	8.113508586772367	11.517265324341135	6.387807644897349	2166.0	2141.0	1836.0	2588.0	d	10	43	0	circle	30	196	0.0088035591436579	0.0016406515728346	0.0029756757149641	0.0004938733020615	0.0001920945625983	0.0016526057417043	0.0009666378770444
2022-09-28	a084	j		12.0	2.0	1.0	3.35	3.1	22898.819524834227	17322.340832759004	20178.24884824567	16301.685109778036	10.780988476852272	8.113508586772367	11.517265324341135	6.387807644897349	2166.0	2141.0	1836.0	2588.0	d	10	43	0	circle	30	197	0.0076664003646452	0.001323130683595	0.0031956671063857	0.0005885358333016	0.0001246299117533	0.0015209863061382	0.0008078205610832
2022-09-28	a084	j		12.0	2.0	1.0	3.35	3.1	22898.819524834227	17322.340832759004	20178.24884824567	16301.685109778036	10.780988476852272	8.113508586772367	11.517265324341135	6.387807644897349	2166.0	2141.0	1836.0	2588.0	d	10	43	0	circle	30	198	-0.01816982187635	-0.0024002056522682	0.002226206301135	0.0006675677064613	7.921209904833286e-05	0.0013850326334444	0.0006382528279347
2022-09-28	a084	j		12.0	2.0	1.0	3.35	3.1	22898.819524834227	17322.340832759004	20178.24884824567	16301.685109778036	10.780988476852272	8.113508586772367	11.517265324341135	6.387807644897349	2166.0	2141.0	1836.0	2588.0	d	10	43	0	circle	30	199	0.011607450096762	0.0007745422723778	-8.0973861393549e-05	0.0007305085444813	5.18153251056955e-05	0.0012466212159692	0.0004642973463822
2022-09-28	a084	j		12.0	2.0	1.0	3.35	3.1	22898.819524834227	17322.340832759004	20178.24884824567	16301.685109778036	10.780988476852272	8.113508586772367	11.517265324341135	6.387807644897349	2166.0	2141.0	1836.0	2588.0	d	10	43	0	circle	30	200	-0.0003243046362283	0.0012793944101376	-0.0004199152294944	0.00077714689619	3.838464291133474e-05	0.0011078314731307	0.0002922999340293
2022-09-28	a084	j		12.0	2.0	1.0	3.35	3.1	22898.819524834227	17322.340832759004	20178.24884824567	16301.685109778036	10.780988476852272	8.113508586772367	11.517265324341135	6.387807644897349	2166.0	2141.0	1836.0	2588.0	d	10	44	0	circle	30	0	-0.0018918593863901	0.0028644738175694	0.0015367763223638	2.7797164260614667e-05	-3.784467154500195e-05	-1.558303278024035e-05	-0.0
2022-09-28	a084	j		12.0	2.0	1.0	3.35	3.1	22898.819524834227	17322.340832759004	20178.24884824567	16301.685109778036	10.780988476852272	8.113508586772367	11.517265324341135	6.387807644897349	2166.0	2141.0	1836.0	2588.0	d	10	44	0	circle	30	1	-0.00754636086598	0.0006441546616772	-0.0015251806832592	2.1059300372132087e-05	-2.1953203367706564e-05	-1.3960446858633868e-05	-0.0
2022-09-28	a084	j		12.0	2.0	1.0	3.35	3.1	22898.819524834227	17322.340832759004	20178.24884824567	16301.685109778036	10.780988476852272	8.113508586772367	11.517265324341135	6.387807644897349	2166.0	2141.0	1836.0	2588.0	d	10	44	0	circle	30	2	0.0020331739314674	0.0019712340678019	-0.0011040284961142	1.519912935585373e-05	-6.287954032228519e-06	-1.2044395251163164e-05	-0.0
2022-09-28	a084	j		12.0	2.0	1.0	3.35	3.1	22898.819524834227	17322.340832759004	20178.24884824567	16301.685109778036	10.780988476852272	8.113508586772367	11.517265324341135	6.387807644897349	2166.0	2141.0	1836.0	2588.0	d	10	44	0	circle	30	3	-0.0030991703161536	0.0003772341937871	0.0007570278856752	1.0449517182239512e-05	8.70177872515441e-06	-9.880445910675724e-06	-0.0
2022-09-28	a084	j		12.0	2.0	1.0	3.35	3.1	22898.819524834227	17322.340832759004	20178.24884824567	16301.685109778036	10.780988476852272	8.113508586772367	11.517265324341135	6.387807644897349	2166.0	2141.0	1836.0	2588.0	d	10	44	0	circle	30	4	-0.0018044663957443	0.0003425600078534	-0.000267855200832	6.90726443763453e-06	2.264600181402002e-05	-7.54017804558923e-06	-0.0
2022-09-28	a084	j		12.0	2.0	1.0	3.35	3.1	22898.819524834227	17322.340832759004	20178.24884824567	16301.685109778036	10.780988476852272	8.113508586772367	11.517265324341135	6.387807644897349	2166.0	2141.0	1836.0	2588.0	d	10	44	0	circle	30	5	-0.0008189506699734	-0.0004436888195339	-7.9278439888704e-05	4.542659777585487e-06	3.526108002224668e-05	-5.1097811093685895e-06	-0.0
2022-09-28	a084	j		12.0	2.0	1.0	3.35	3.1	22898.819524834227	17322.340832759004	20178.24884824567	16301.685109778036	10.780988476852272	8.113508586772367	11.517265324341135	6.387807644897349	2166.0	2141.0	1836.0	2588.0	d	10	44	0	circle	30	6	0.0057236283150657	0.0003498532940765	0.0013020673546555	3.234136377621655e-06	4.634581992703991e-05	-2.6758968903434007e-06	-0.0
2022-09-28	a084	j		12.0	2.0	1.0	3.35	3.1	22898.819524834227	17322.340832759004	20178.24884824567	16301.685109778036	10.780988476852272	8.113508586772367	11.517265324341135	6.387807644897349	2166.0	2141.0	1836.0	2588.0	d	10	44	0	circle	30	7	0.0002851669023434	8.8938261084658e-05	0.0003586005651273	2.8162545547036757e-06	5.577300850766835e-05	-3.12723199886824e-07	-0.0
2022-09-28	a084	j		12.0	2.0	1.0	3.35	3.1	22898.819524834227	17322.340832759004	20178.24884824567	16301.685109778036	10.780988476852272	8.113508586772367	11.517265324341135	6.387807644897349	2166.0	2141.0	1836.0	2588.0	d	10	44	0	circle	30	8	0.0007625146914535	0.00010789883942	0.000439028951008	3.1210356369709246e-06	6.347995264610773e-05	1.926062526263333e-06	-0.0
2022-09-28	a084	j		12.0	2.0	1.0	3.35	3.1	22898.819524834227	17322.340832759004	20178.24884824567	16301.685109778036	10.780988476852272	8.113508586772367	11.517265324341135	6.387807644897349	2166.0	2141.0	1836.0	2588.0	d	10	44	0	circle	30	9	-0.0009847589766532	-0.0001886523019868	-0.0007203188818494	3.9965115622304345e-06	6.945861945379215e-05	4.007901504000257e-06	-0.0
2022-09-28	a084	j		12.0	2.0	1.0	3.35	3.1	22898.819524834227	17322.340832759004	20178.24884824567	16301.685109778036	10.780988476852272	8.113508586772367	11.517265324341135	6.387807644897349	2166.0	2141.0	1836.0	2588.0	d	10	44	0	circle	30	10	-0.0017902388815011	-0.0002868024684981	-0.0007555777321109	5.304276500844096e-06	7.374543935065466e-05	5.9154186184453264e-06	-0.0
2022-09-28	a084	j		12.0	2.0	1.0	3.35	3.1	22898.819524834227	17322.340832759004	20178.24884824567	16301.685109778036	10.780988476852272	8.113508586772367	11.517265324341135	6.387807644897349	2166.0	2141.0	1836.0	2588.0	d	10	44	0	circle	30	11	0.0017290424794427	0.0003028615804353	0.0004964069139366	6.910137753566959e-06	7.64118411814119e-05	7.63883947429463e-06	-0.0
2022-09-28	a084	j		12.0	2.0	1.0	3.35	3.1	22898.819524834227	17322.340832759004	20178.24884824567	16301.685109778036	10.780988476852272	8.113508586772367	11.517265324341135	6.387807644897349	2166.0	2141.0	1836.0	2588.0	d	10	44	0	circle	30	12	0.0013283479708031	0.0012380388768642	0.0002688572968572	8.678628262114735e-06	7.755642282781633e-05	9.171425817369616e-06	-0.0
2022-09-28	a084	j		12.0	2.0	1.0	3.35	3.1	22898.819524834227	17322.340832759004	20178.24884824567	16301.685109778036	10.780988476852272	8.113508586772367	11.517265324341135	6.387807644897349	2166.0	2141.0	1836.0	2588.0	d	10	44	0	circle	30	13	0.0013342047824876	0.0001387523120126	0.0002792435728966	1.047009261407986e-05	7.729720780744739e-05	1.0508227077917117e-05	-0.0
2022-09-28	a084	j		12.0	2.0	1.0	3.35	3.1	22898.819524834227	17322.340832759004	20178.24884824567	16301.685109778036	10.780988476852272	8.113508586772367	11.517265324341135	6.387807644897349	2166.0	2141.0	1836.0	2588.0	d	10	44	0	circle	30	14	-0.0063999318818152	-0.0002005687271397	-0.0008576660221114	1.213215026040734e-05	7.576030978742302e-05	1.1645049942333991e-05	-0.0
2022-09-28	a084	j		12.0	2.0	1.0	3.35	3.1	22898.819524834227	17322.340832759004	20178.24884824567	16301.685109778036	10.780988476852272	8.113508586772367	11.517265324341135	6.387807644897349	2166.0	2141.0	1836.0	2588.0	d	10	44	0	circle	30	15	0.0009575285067787	-0.0017513419717797	-0.0002665061842477	1.3485742853500312e-05	7.306345843849795e-05	1.2576057255401949e-05	-0.0
2022-09-28	a084	j		12.0	2.0	1.0	3.35	3.1	22898.819524834227	17322.340832759004	20178.24884824567	16301.685109778036	10.780988476852272	8.113508586772367	11.517265324341135	6.387807644897349	2166.0	2141.0	1836.0	2588.0	d	10	44	0	circle	30	16	-0.001381388898955	-0.0019730067422877	-0.000646362335161	1.4319999022049635e-05	6.929893101536868e-05	1.3292301458777292e-05	-0.0
2022-09-28	a084	j		12.0	2.0	1.0	3.35	3.1	22898.819524834227	17322.340832759004	20178.24884824567	16301.685109778036	10.780988476852272	8.113508586772367	11.517265324341135	6.387807644897349	2166.0	2141.0	1836.0	2588.0	d	10	44	0	circle	30	17	0.001324315992588	0.0013862912149533	0.0018675068912804	1.440887783664914e-05	6.452497062109913e-05	1.3784440054755716e-05	-0.0
2022-09-28	a084	j		12.0	2.0	1.0	3.35	3.1	22898.819524834227	17322.340832759004	20178.24884824567	16301.685109778036	10.780988476852272	8.113508586772367	11.517265324341135	6.387807644897349	2166.0	2141.0	1836.0	2588.0	d	10	44	0	circle	30	18	0.003292589995578	0.0017007601917287	-0.0001812759337896	1.3546308402970085e-05	5.877150179752328e-05	1.4049185937487352e-05	-0.0
2022-09-28	a084	j		12.0	2.0	1.0	3.35	3.1	22898.819524834227	17322.340832759004	20178.24884824567	16301.685109778036	10.780988476852272	8.113508586772367	11.517265324341135	6.387807644897349	2166.0	2141.0	1836.0	2588.0	d	10	44	0	circle	30	19	-0.0002476655627051	-0.0009755006221261	-0.0001186332215963	1.1584142677149956e-05	5.205562653617625e-05	1.4094765681771453e-05	-0.0
2022-09-28	a084	j		12.0	2.0	1.0	3.35	3.1	22898.819524834227	17322.340832759004	20178.24884824567	16301.685109778036	10.780988476852272	8.113508586772367	11.517265324341135	6.387807644897349	2166.0	2141.0	1836.0	2588.0	d	10	44	0	circle	30	20	0.0001178795817143	-0.001704716507078	2.7336387257419e-05	8.457690992506295e-06	4.43968129460585e-05	1.3941405863593338e-05	-0.0
2022-09-28	a084	j		12.0	2.0	1.0	3.35	3.1	22898.819524834227	17322.340832759004	20178.24884824567	16301.685109778036	10.780988476852272	8.113508586772367	11.517265324341135	6.387807644897349	2166.0	2141.0	1836.0	2588.0	d	10	44	0	circle	30	21	0.0004832177450845	0.0022458898425082	-0.000322106950031	4.193424236862878e-06	3.582854556545632e-05	1.3617680770081715e-05	-0.0
2022-09-28	a084	j		12.0	2.0	1.0	3.35	3.1	22898.819524834227	17322.340832759004	20178.24884824567	16301.685109778036	10.780988476852272	8.113508586772367	11.517265324341135	6.387807644897349	2166.0	2141.0	1836.0	2588.0	d	10	44	0	circle	30	22	0.0004463465289251	0.001860732968471	-0.0002885048834034	-1.0964952727005835e-06	2.641025489423562e-05	1.3156203494401482e-05	-0.0
2022-09-28	a084	j		12.0	2.0	1.0	3.35	3.1	22898.819524834227	17322.340832759004	20178.24884824567	16301.685109778036	10.780988476852272	8.113508586772367	11.517265324341135	6.387807644897349	2166.0	2141.0	1836.0	2588.0	d	10	44	0	circle	30	23	0.0003352044204063	-0.0003320631040958	0.0007119539394064	-7.2266921832874626e-06	1.623815699309247e-05	1.2591025063221304e-05	-0.0
2022-09-28	a084	j		12.0	2.0	1.0	3.35	3.1	22898.819524834227	17322.340832759004	20178.24884824567	16301.685109778036	10.780988476852272	8.113508586772367	11.517265324341135	6.387807644897349	2166.0	2141.0	1836.0	2588.0	d	10	44	0	circle	30	24	-0.0004007467565199	0.0005443042989058	-0.0002741954286859	-1.3956123954693804e-05	5.446729178029866e-06	1.195696317210313e-05	-0.0
2022-09-28	a084	j		12.0	2.0	1.0	3.35	3.1	22898.819524834227	17322.340832759004	20178.24884824567	16301.685109778036	10.780988476852272	8.113508586772367	11.517265324341135	6.387807644897349	2166.0	2141.0	1836.0	2588.0	d	10	44	0	circle	30	25	-0.0003601507644602	-0.0007283621141904	0.0003548681939958	-2.101014363800113e-05	-5.803026910203563e-06	1.1289407216469322e-05	-0.0
2022-09-28	a084	j		12.0	2.0	1.0	3.35	3.1	22898.819524834227	17322.340832759004	20178.24884824567	16301.685109778036	10.780988476852272	8.113508586772367	11.517265324341135	6.387807644897349	2166.0	2141.0	1836.0	2588.0	d	10	44	0	circle	30	26	-0.0038150386841799	2.277994557897e-05	-0.0008087254276339	-2.810373185044131e-05	-1.7343840797651805e-05	1.0623075073791523e-05	-0.0
2022-09-28	a084	j		12.0	2.0	1.0	3.35	3.1	22898.819524834227	17322.340832759004	20178.24884824567	16301.685109778036	10.780988476852272	8.113508586772367	11.517265324341135	6.387807644897349	2166.0	2141.0	1836.0	2588.0	d	10	44	0	circle	30	27	0.0028857373503627	-0.0016413980423137	0.0008173427609766	-3.495894866427613e-05	-2.902398720481488e-05	9.989898572826304e-06	-0.0
2022-09-28	a084	j		12.0	2.0	1.0	3.35	3.1	22898.819524834227	17322.340832759004	20178.24884824567	16301.685109778036	10.780988476852272	8.113508586772367	11.517265324341135	6.387807644897349	2166.0	2141.0	1836.0	2588.0	d	10	44	0	circle	30	28	-3.1593066166711e-05	-0.002705455093575	0.0001895085390438	-4.1310657698419166e-05	-4.0724736932112086e-05	9.417097217924235e-06	-0.0
2022-09-28	a084	j		12.0	2.0	1.0	3.35	3.1	22898.819524834227	17322.340832759004	20178.24884824567	16301.685109778036	10.780988476852272	8.113508586772367	11.517265324341135	6.387807644897349	2166.0	2141.0	1836.0	2588.0	d	10	44	0	circle	30	29	0.0007541497312631	0.0005326282659543	-0.0007698315242168	-4.690318827612597e-05	-5.236670081077778e-05	8.925213596330612e-06	-0.0
2022-09-28	a084	j		12.0	2.0	1.0	3.35	3.1	22898.819524834227	17322.340832759004	20178.24884824567	16301.685109778036	10.780988476852272	8.113508586772367	11.517265324341135	6.387807644897349	2166.0	2141.0	1836.0	2588.0	d	10	44	0	circle	30	30	0.0006532902782604	0.0001995822215264	0.0003296170845907	-5.148814893989666e-05	-6.389914978693143e-05	8.525202517522675e-06	-0.0
2022-09-28	a084	j		12.0	2.0	1.0	3.35	3.1	22898.819524834227	17322.340832759004	20178.24884824567	16301.685109778036	10.780988476852272	8.113508586772367	11.517265324341135	6.387807644897349	2166.0	2141.0	1836.0	2588.0	d	10	44	0	circle	30	31	-0.0028720039799291	0.0015063809143016	-0.0008895365030883	-5.4830408695566907e-05	-7.527364545632865e-05	8.215404412017685e-06	-0.0
2022-09-28	a084	j		12.0	2.0	1.0	3.35	3.1	22898.819524834227	17322.340832759004	20178.24884824567	16301.685109778036	10.780988476852272	8.113508586772367	11.517265324341135	6.387807644897349	2166.0	2141.0	1836.0	2588.0	d	10	44	0	circle	30	32	0.0029600502710373	0.0029884397040958	0.0008384525022207	-5.672039676527319e-05	-8.641258808418583e-05	7.980559669541544e-06	-0.0
2022-09-28	a084	j		12.0	2.0	1.0	3.35	3.1	22898.819524834227	17322.340832759004	20178.24884824567	16301.685109778036	10.780988476852272	8.113508586772367	11.517265324341135	6.387807644897349	2166.0	2141.0	1836.0	2588.0	d	10	44	0	circle	30	33	0.0004959983686599	-0.00491198052312	0.0005526132947782	-5.698770607761032e-05	-9.718579728331134e-05	7.793510651829735e-06	-0.0
2022-09-28	a084	j		12.0	2.0	1.0	3.35	3.1	22898.819524834227	17322.340832759004	20178.24884824567	16301.685109778036	10.780988476852272	8.113508586772367	11.517265324341135	6.387807644897349	2166.0	2141.0	1836.0	2588.0	d	10	44	0	circle	30	34	-0.0014312616783109	0.0044310040017052	-0.0013581732977697	-5.551617909927124e-05	-0.0001074009235803	7.617680976392233e-06	-0.0
2022-09-28	a084	j		12.0	2.0	1.0	3.35	3.1	22898.819524834227	17322.340832759004	20178.24884824567	16301.685109778036	10.780988476852272	8.113508586772367	11.517265324341135	6.387807644897349	2166.0	2141.0	1836.0	2588.0	d	10	44	0	circle	30	35	-0.0002975782185305	0.0037428498693318	-0.0008168327348765	-5.226443604229834e-05	-0.0001168048518664	7.408736332916426e-06	-0.0
2022-09-28	a084	j		12.0	2.0	1.0	3.35	3.1	22898.819524834227	17322.340832759004	20178.24884824567	16301.685109778036	10.780988476852272	8.113508586772367	11.517265324341135	6.387807644897349	2166.0	2141.0	1836.0	2588.0	d	10	44	0	circle	30	36	-0.0049463687639278	-0.0026345749344091	0.0010154073720029	-4.728951744628644e-05	-0.0001250965836185	7.117703402100737e-06	-0.0
2022-09-28	a084	j		12.0	2.0	1.0	3.35	3.1	22898.819524834227	17322.340832759004	20178.24884824567	16301.685109778036	10.780988476852272	8.113508586772367	11.517265324341135	6.387807644897349	2166.0	2141.0	1836.0	2588.0	d	10	44	0	circle	30	37	-0.0044907076694866	-0.0019985199804521	0.0008286931655877	-4.0760674348695166e-05	-0.0001319590223504	6.698972191017248e-06	-0.0
2022-09-28	a084	j		12.0	2.0	1.0	3.35	3.1	22898.819524834227	17322.340832759004	20178.24884824567	16301.685109778036	10.780988476852272	8.113508586772367	11.517265324341135	6.387807644897349	2166.0	2141.0	1836.0	2588.0	d	10	44	0	circle	30	38	0.011436860540928	-0.0036992997828138	0.0003298238769393	-3.29475122997007e-05	-0.0001371066926499	6.1212669363754114e-06	-0.0
2022-09-28	a084	j		12.0	2.0	1.0	3.35	3.1	22898.819524834227	17322.340832759004	20178.24884824567	16301.685109778036	10.780988476852272	8.113508586772367	11.517265324341135	6.387807644897349	2166.0	2141.0	1836.0	2588.0	d	10	44	0	circle	30	39	-0.0021888811138104	-0.0005582299117776	0.0001983098426214	-2.418212469398207e-05	-0.0001403287853298	5.375143467669966e-06	-0.0
2022-09-28	a084	j		12.0	2.0	1.0	3.35	3.1	22898.819524834227	17322.340832759004	20178.24884824567	16301.685109778036	10.780988476852272	8.113508586772367	11.517265324341135	6.387807644897349	2166.0	2141.0	1836.0	2588.0	d	10	44	0	circle	30	40	-0.0012693249582033	0.0001240274014514	-0.0001753834760173	-1.4819437129165476e-05	-0.0001415077379319	4.473099475753562e-06	-0.0
2022-09-28	a084	j		12.0	2.0	1.0	3.35	3.1	22898.819524834227	17322.340832759004	20178.24884824567	16301.685109778036	10.780988476852272	8.113508586772367	11.517265324341135	6.387807644897349	2166.0	2141.0	1836.0	2588.0	d	10	44	0	circle	30	41	-0.0015775980652399	0.001558830729636	-0.0011007656593127	-5.219280184818602e-06	-0.0001406108641134	3.443805734297503e-06	-0.0
2022-09-28	a084	j		12.0	2.0	1.0	3.35	3.1	22898.819524834227	17322.340832759004	20178.24884824567	16301.685109778036	10.780988476852272	8.113508586772367	11.517265324341135	6.387807644897349	2166.0	2141.0	1836.0	2588.0	d	10	44	0	circle	30	42	-0.0015435250636695	0.0022781352519671	0.000238281323526	4.255532156713559e-06	-0.0001376679854916	2.3250143434374423e-06	-0.0
2022-09-28	a084	j		12.0	2.0	1.0	3.35	3.1	22898.819524834227	17322.340832759004	20178.24884824567	16301.685109778036	10.780988476852272	8.113508586772367	11.517265324341135	6.387807644897349	2166.0	2141.0	1836.0	2588.0	d	10	44	0	circle	30	43	-0.0019695977703816	0.000837723632535	0.0013830436508446	1.3247788931311685e-05	-0.0001327530460546	1.1592483182577483e-06	-0.0
2022-09-28	a084	j		12.0	2.0	1.0	3.35	3.1	22898.819524834227	17322.340832759004	20178.24884824567	16301.685109778036	10.780988476852272	8.113508586772367	11.517265324341135	6.387807644897349	2166.0	2141.0	1836.0	2588.0	d	10	44	0	circle	30	44	0.0083265557369278	-0.0042681956835059	-0.0005041916984358	2.1433144636020567e-05	-0.0001259823180272	-7.663355453577845e-09	-0.0
2022-09-28	a084	j		12.0	2.0	1.0	3.35	3.1	22898.819524834227	17322.340832759004	20178.24884824567	16301.685109778036	10.780988476852272	8.113508586772367	11.517265324341135	6.387807644897349	2166.0	2141.0	1836.0	2588.0	d	10	44	0	circle	30	45	0.003896210421372	-0.0017997335380596	-0.0012075249723541	2.855695285177203e-05	-0.0001175275796601	-1.1289457170980195e-06	-0.0
2022-09-28	a084	j		12.0	2.0	1.0	3.35	3.1	22898.819524834227	17322.340832759004	20178.24884824567	16301.685109778036	10.780988476852272	8.113508586772367	11.517265324341135	6.387807644897349	2166.0	2141.0	1836.0	2588.0	d	10	44	0	circle	30	46	-0.0091500888283563	-0.0005625053653014	0.0007124972608626	3.4455645275460975e-05	-0.0001076277311712	-2.1616819771202204e-06	-0.0
2022-09-28	a084	j		12.0	2.0	1.0	3.35	3.1	22898.819524834227	17322.340832759004	20178.24884824567	16301.685109778036	10.780988476852272	8.113508586772367	11.517265324341135	6.387807644897349	2166.0	2141.0	1836.0	2588.0	d	10	44	0	circle	30	47	-0.0002955785828008	0.0001839432309666	-0.0012919226693623	3.904767636389193e-05	-9.658145366980924e-05	-3.070633694123506e-06	-0.0
2022-09-28	a084	j		12.0	2.0	1.0	3.35	3.1	22898.819524834227	17322.340832759004	20178.24884824567	16301.685109778036	10.780988476852272	8.113508586772367	11.517265324341135	6.387807644897349	2166.0	2141.0	1836.0	2588.0	d	10	44	0	circle	30	48	0.010744601997248	-0.0007294013649403	0.0012998282341445	4.2310349923397495e-05	-8.471769146553906e-05	-3.827576125654451e-06	-0.0
2022-09-28	a084	j		12.0	2.0	1.0	3.35	3.1	22898.819524834227	17322.340832759004	20178.24884824567	16301.685109778036	10.780988476852272	8.113508586772367	11.517265324341135	6.387807644897349	2166.0	2141.0	1836.0	2588.0	d	10	44	0	circle	30	49	-0.0033224205088549	0.0036523263857297	0.0012149889969456	4.426187372773854e-05	-7.23532668434516e-05	-4.40689386189438e-06	-0.0
2022-09-28	a084	j		12.0	2.0	1.0	3.35	3.1	22898.819524834227	17322.340832759004	20178.24884824567	16301.685109778036	10.780988476852272	8.113508586772367	11.517265324341135	6.387807644897349	2166.0	2141.0	1836.0	2588.0	d	10	44	0	circle	30	50	-0.010337976676879	0.0029821721223102	-0.0003315078277123	4.493937398450512e-05	-5.975055938567543e-05	-4.782066336495028e-06	-0.0
2022-09-28	a084	j		12.0	2.0	1.0	3.35	3.1	22898.819524834227	17322.340832759004	20178.24884824567	16301.685109778036	10.780988476852272	8.113508586772367	11.517265324341135	6.387807644897349	2166.0	2141.0	1836.0	2588.0	d	10	44	0	circle	30	51	0.0038890257407778	8.0221913358438e-05	-0.0016401071493001	4.436530533930912e-05	-4.708971690955839e-05	-4.927979431733431e-06	-0.0
2022-09-28	a084	j		12.0	2.0	1.0	3.35	3.1	22898.819524834227	17322.340832759004	20178.24884824567	16301.685109778036	10.780988476852272	8.113508586772367	11.517265324341135	6.387807644897349	2166.0	2141.0	1836.0	2588.0	d	10	44	0	circle	30	52	0.0033042476990922	-0.0014761155227148	0.0003824733883736	4.252512597434745e-05	-3.446724419127471e-05	-4.8286074816512525e-06	-0.0
2022-09-28	a084	j		12.0	2.0	1.0	3.35	3.1	22898.819524834227	17322.340832759004	20178.24884824567	16301.685109778036	10.780988476852272	8.113508586772367	11.517265324341135	6.387807644897349	2166.0	2141.0	1836.0	2588.0	d	10	44	0	circle	30	53	-0.0015831045643885	-0.0006178869484209	-0.0003819506341389	3.937317051559757e-05	-2.191972956313281e-05	-4.483675397524765e-06	-0.0
2022-09-28	a084	j		12.0	2.0	1.0	3.35	3.1	22898.819524834227	17322.340832759004	20178.24884824567	16301.685109778036	10.780988476852272	8.113508586772367	11.517265324341135	6.387807644897349	2166.0	2141.0	1836.0	2588.0	d	10	44	0	circle	30	54	-0.0019323764112375	0.0002298780842764	-0.0003696275179138	3.485067177802704e-05	-9.45824529258703e-06	-3.909188597909471e-06	-0.0
2022-09-28	a084	j		12.0	2.0	1.0	3.35	3.1	22898.819524834227	17322.340832759004	20178.24884824567	16301.685109778036	10.780988476852272	8.113508586772367	11.517265324341135	6.387807644897349	2166.0	2141.0	1836.0	2588.0	d	10	44	0	circle	30	55	0.0029641812637936	-0.0010798707328611	0.0009375825470602	2.8898071041589115e-05	2.9004679925379828e-06	-3.1321556391458963e-06	-0.0
2022-09-28	a084	j		12.0	2.0	1.0	3.35	3.1	22898.819524834227	17322.340832759004	20178.24884824567	16301.685109778036	10.780988476852272	8.113508586772367	11.517265324341135	6.387807644897349	2166.0	2141.0	1836.0	2588.0	d	10	44	0	circle	30	56	0.0014844790090387	-0.0009007560365881	0.0008037227312294	2.1462878040956964e-05	1.5110791980766392e-05	-2.182717522490677e-06	-0.0
2022-09-28	a084	j		12.0	2.0	1.0	3.35	3.1	22898.819524834227	17322.340832759004	20178.24884824567	16301.685109778036	10.780988476852272	8.113508586772367	11.517265324341135	6.387807644897349	2166.0	2141.0	1836.0	2588.0	d	10	44	0	circle	30	57	-0.0004807666963007	-0.0006146317125498	-0.0003550671315503	1.250466811675788e-05	2.708335126837929e-05	-1.0877751368584427e-06	-0.0
2022-09-28	a084	j		12.0	2.0	1.0	3.35	3.1	22898.819524834227	17322.340832759004	20178.24884824567	16301.685109778036	10.780988476852272	8.113508586772367	11.517265324341135	6.387807644897349	2166.0	2141.0	1836.0	2588.0	d	10	44	0	circle	30	58	-0.002922544767632	9.0685714731063e-05	-0.0003858615790791	1.9908627644307843e-06	3.8679786352597526e-05	1.3038596111726782e-07	-0.0
2022-09-28	a084	j		12.0	2.0	1.0	3.35	3.1	22898.819524834227	17322.340832759004	20178.24884824567	16301.685109778036	10.780988476852272	8.113508586772367	11.517265324341135	6.387807644897349	2166.0	2141.0	1836.0	2588.0	d	10	44	0	circle	30	59	-0.0024813942322524	-0.0012966052181166	-0.0001174098755737	-1.0115200064179432e-05	4.971807246340655e-05	1.45073890816157e-06	-0.0
2022-09-28	a084	j		12.0	2.0	1.0	3.35	3.1	22898.819524834227	17322.340832759004	20178.24884824567	16301.685109778036	10.780988476852272	8.113508586772367	11.517265324341135	6.387807644897349	2166.0	2141.0	1836.0	2588.0	d	10	44	0	circle	30	60	-0.0024990264242647	-0.0011652211525087	-0.0001427879523501	-2.3858247679436552e-05	5.998766510893482e-05	2.849294180166728e-06	-0.0
2022-09-28	a084	j		12.0	2.0	1.0	3.35	3.1	22898.819524834227	17322.340832759004	20178.24884824567	16301.685109778036	10.780988476852272	8.113508586772367	11.517265324341135	6.387807644897349	2166.0	2141.0	1836.0	2588.0	d	10	44	0	circle	30	61	0.0078426180772107	0.0030529833174799	0.0006106403893737	-3.927171541595921e-05	6.927408578279335e-05	4.297089111780944e-06	-0.0
2022-09-28	a084	j		12.0	2.0	1.0	3.35	3.1	22898.819524834227	17322.340832759004	20178.24884824567	16301.685109778036	10.780988476852272	8.113508586772367	11.517265324341135	6.387807644897349	2166.0	2141.0	1836.0	2588.0	d	10	44	0	circle	30	62	-0.0072224337428979	0.0044358720439163	0.0002017449807252	-5.633657655818332e-05	7.738993084722581e-05	5.760039399619911e-06	-0.0
2022-09-28	a084	j		12.0	2.0	1.0	3.35	3.1	22898.819524834227	17322.340832759004	20178.24884824567	16301.685109778036	10.780988476852272	8.113508586772367	11.517265324341135	6.387807644897349	2166.0	2141.0	1836.0	2588.0	d	10	44	0	circle	30	63	0.0058744493890829	-0.0012835691026922	-0.0011167324456083	-7.493460410013618e-05	8.420005604266465e-05	7.198367253857683e-06	-0.0
2022-09-28	a084	j		12.0	2.0	1.0	3.35	3.1	22898.819524834227	17322.340832759004	20178.24884824567	16301.685109778036	10.780988476852272	8.113508586772367	11.517265324341135	6.387807644897349	2166.0	2141.0	1836.0	2588.0	d	10	44	0	circle	30	64	0.0034984401098891	-0.0006121885544654	-0.0006713935736322	-9.480984415426393e-05	8.962543615874863e-05	8.564993621114843e-06	-0.0
2022-09-28	a084	j		12.0	2.0	1.0	3.35	3.1	22898.819524834227	17322.340832759004	20178.24884824567	16301.685109778036	10.780988476852272	8.113508586772367	11.517265324341135	6.387807644897349	2166.0	2141.0	1836.0	2588.0	d	10	44	0	circle	30	65	0.0046718900920674	-0.0037680762137858	0.0012462179513181	-0.0001155474773237	9.362453555056568e-05	9.805755453631892e-06	-0.0
2022-09-28	a084	j		12.0	2.0	1.0	3.35	3.1	22898.819524834227	17322.340832759004	20178.24884824567	16301.685109778036	10.780988476852272	8.113508586772367	11.517265324341135	6.387807644897349	2166.0	2141.0	1836.0	2588.0	d	10	44	0	circle	30	66	-0.0065571711066281	0.0017221456127758	3.6758539356948e-05	-0.0001365841699212	9.616930164722646e-05	1.08640907997978e-05	-0.0
2022-09-28	a084	j		12.0	2.0	1.0	3.35	3.1	22898.819524834227	17322.340832759004	20178.24884824567	16301.685109778036	10.780988476852272	8.113508586772367	11.517265324341135	6.387807644897349	2166.0	2141.0	1836.0	2588.0	d	10	44	0	circle	30	67	-0.0044990129664949	0.0008664600690714	-0.0004276415395456	-0.0001572552432582	9.723370985956754e-05	1.168819851360371e-05	-0.0
2022-09-28	a084	j		12.0	2.0	1.0	3.35	3.1	22898.819524834227	17322.340832759004	20178.24884824567	16301.685109778036	10.780988476852272	8.113508586772367	11.517265324341135	6.387807644897349	2166.0	2141.0	1836.0	2588.0	d	10	44	0	circle	30	68	0.0026982150668107	-0.0001867369786436	0.0002099655067935	-0.0001768557903706	9.679725266214856e-05	1.2236788465984473e-05	-0.0
2022-09-28	a084	j		12.0	2.0	1.0	3.35	3.1	22898.819524834227	17322.340832759004	20178.24884824567	16301.685109778036	10.780988476852272	8.113508586772367	11.517265324341135	6.387807644897349	2166.0	2141.0	1836.0	2588.0	d	10	44	0	circle	30	69	0.0018533967084859	-0.0009674524872382	0.0002260583361696	-0.0001946839895577	9.485370642338594e-05	1.248277139376628e-05	-0.0
2022-09-28	a084	j		12.0	2.0	1.0	3.35	3.1	22898.819524834227	17322.340832759004	20178.24884824567	16301.685109778036	10.780988476852272	8.113508586772367	11.517265324341135	6.387807644897349	2166.0	2141.0	1836.0	2588.0	d	10	44	0	circle	30	70	0.000498370148887	-0.0005748451911349	0.0004694737898632	-0.0002100619134333	9.141880298063456e-05	1.2416225211884024e-05	-0.0
2022-09-28	a084	j		12.0	2.0	1.0	3.35	3.1	22898.819524834227	17322.340832759004	20178.24884824567	16301.685109778036	10.780988476852272	8.113508586772367	11.517265324341135	6.387807644897349	2166.0	2141.0	1836.0	2588.0	d	10	44	0	circle	30	71	-0.0055806312446877	0.002476325841914	0.0001993229436917	-0.0002223535463931	8.653927485232179e-05	1.204619938529544e-05	-0.0
2022-09-28	a084	j		12.0	2.0	1.0	3.35	3.1	22898.819524834227	17322.340832759004	20178.24884824567	16301.685109778036	10.780988476852272	8.113508586772367	11.517265324341135	6.387807644897349	2166.0	2141.0	1836.0	2588.0	d	10	44	0	circle	30	72	-0.0043759247784094	0.0021030878269517	-0.0005859303387973	-0.0002309889682587	8.03049635883536e-05	1.1399665447137498e-05	-0.0
2022-09-28	a084	j		12.0	2.0	1.0	3.35	3.1	22898.819524834227	17322.340832759004	20178.24884824567	16301.685109778036	10.780988476852272	8.113508586772367	11.517265324341135	6.387807644897349	2166.0	2141.0	1836.0	2588.0	d	10	44	0	circle	30	73	0.0094795548322466	-0.0014417748521147	0.0019749884505768	-0.0002354795720108	7.28570601817619e-05	1.0517073782767698e-05	-0.0
2022-09-28	a084	j		12.0	2.0	1.0	3.35	3.1	22898.819524834227	17322.340832759004	20178.24884824567	16301.685109778036	10.780988476852272	8.113508586772367	11.517265324341135	6.387807644897349	2166.0	2141.0	1836.0	2588.0	d	10	44	0	circle	30	74	0.0035974317551315	-0.0032073788600997	-0.0018021750030412	-0.0002354139319817	6.438467143144014e-05	9.444798423543896e-06	-0.0
2022-09-28	a084	j		12.0	2.0	1.0	3.35	3.1	22898.819524834227	17322.340832759004	20178.24884824567	16301.685109778036	10.780988476852272	8.113508586772367	11.517265324341135	6.387807644897349	2166.0	2141.0	1836.0	2588.0	d	10	44	0	circle	30	75	-0.0066437640734447	0.0004891008396867	-0.0009417159935834	-0.0002304549398317	5.511441739215756e-05	8.22485717999265e-06	-0.0
2022-09-28	a084	j		12.0	2.0	1.0	3.35	3.1	22898.819524834227	17322.340832759004	20178.24884824567	16301.685109778036	10.780988476852272	8.113508586772367	11.517265324341135	6.387807644897349	2166.0	2141.0	1836.0	2588.0	d	10	44	0	circle	30	76	-0.0007128754687153	0.0035041755364438	0.0001267730652108	-0.0002203652676208	4.5306989565989904e-05	6.884832302727115e-06	-0.0
2022-09-28	a084	j		12.0	2.0	1.0	3.35	3.1	22898.819524834227	17322.340832759004	20178.24884824567	16301.685109778036	10.780988476852272	8.113508586772367	11.517265324341135	6.387807644897349	2166.0	2141.0	1836.0	2588.0	d	10	44	0	circle	30	77	-0.0011990616271907	0.0031678240108887	1.4848738411706e-05	-0.0002050546944114	3.52639825658329e-05	5.4334188384445545e-06	-0.0
2022-09-28	a084	j		12.0	2.0	1.0	3.35	3.1	22898.819524834227	17322.340832759004	20178.24884824567	16301.685109778036	10.780988476852272	8.113508586772367	11.517265324341135	6.387807644897349	2166.0	2141.0	1836.0	2588.0	d	10	44	0	circle	30	78	-0.0019021466294361	-0.0013441460684758	-0.0005934428419115	-0.0001846199005418	2.5329534190122425e-05	3.863987387925451e-06	-0.0
2022-09-28	a084	j		12.0	2.0	1.0	3.35	3.1	22898.819524834227	17322.340832759004	20178.24884824567	16301.685109778036	10.780988476852272	8.113508586772367	11.517265324341135	6.387807644897349	2166.0	2141.0	1836.0	2588.0	d	10	44	0	circle	30	79	0.0016661654823747	-0.0043234745927946	0.0016504290411408	-0.0001593612763588	1.587082239182246e-05	2.1635056890840925e-06	-0.0
2022-09-28	a084	j		12.0	2.0	1.0	3.35	3.1	22898.819524834227	17322.340832759004	20178.24884824567	16301.685109778036	10.780988476852272	8.113508586772367	11.517265324341135	6.387807644897349	2166.0	2141.0	1836.0	2588.0	d	10	44	0	circle	30	80	-0.0026847154879757	-0.0003143812506802	-0.0005053535710991	-0.0001297808916111	7.242648852013776e-06	3.2267219933206296e-07	-0.0
2022-09-28	a084	j		12.0	2.0	1.0	3.35	3.1	22898.819524834227	17322.340832759004	20178.24884824567	16301.685109778036	10.780988476852272	8.113508586772367	11.517265324341135	6.387807644897349	2166.0	2141.0	1836.0	2588.0	d	10	44	0	circle	30	81	-0.0022846074270566	-0.0006809853295691	-0.0003116057371253	-9.656887701443784e-05	-2.415816807397274e-07	-1.6561708641603746e-06	-0.0
2022-09-28	a084	j		12.0	2.0	1.0	3.35	3.1	22898.819524834227	17322.340832759004	20178.24884824567	16301.685109778036	10.780988476852272	8.113508586772367	11.517265324341135	6.387807644897349	2166.0	2141.0	1836.0	2588.0	d	10	44	0	circle	30	82	0.0018486787926599	0.0046641081210755	0.000629827409029	-6.057905251478969e-05	-6.317658375390368e-06	-3.754777085033957e-06	-0.0
2022-09-28	a084	j		12.0	2.0	1.0	3.35	3.1	22898.819524834227	17322.340832759004	20178.24884824567	16301.685109778036	10.780988476852272	8.113508586772367	11.517265324341135	6.387807644897349	2166.0	2141.0	1836.0	2588.0	d	10	44	0	circle	30	83	-0.0004625442656733	-0.0007668463116539	0.0001883010276473	-2.279105336430592e-05	-1.0764209929470634e-05	-5.937202627295225e-06	-0.0
2022-09-28	a084	j		12.0	2.0	1.0	3.35	3.1	22898.819524834227	17322.340832759004	20178.24884824567	16301.685109778036	10.780988476852272	8.113508586772367	11.517265324341135	6.387807644897349	2166.0	2141.0	1836.0	2588.0	d	10	44	0	circle	30	84	-0.0002727548220371	-0.0002772018028874	0.0002230393343239	1.573874513461337e-05	-1.3400962928803152e-05	-8.149535880068246e-06	-0.0
2022-09-28	a084	j		12.0	2.0	1.0	3.35	3.1	22898.819524834227	17322.340832759004	20178.24884824567	16301.685109778036	10.780988476852272	8.113508586772367	11.517265324341135	6.387807644897349	2166.0	2141.0	1836.0	2588.0	d	10	44	0	circle	30	85	-3.7755986684558e-05	-0.0010989754726187	-0.0002027220298333	5.393023770170369e-05	-1.4101951860110578e-05	-1.0322180437921546e-05	-0.0
2022-09-28	a084	j		12.0	2.0	1.0	3.35	3.1	22898.819524834227	17322.340832759004	20178.24884824567	16301.685109778036	10.780988476852272	8.113508586772367	11.517265324341135	6.387807644897349	2166.0	2141.0	1836.0	2588.0	d	10	44	0	circle	30	86	0.0010517658885966	-0.0009404787413139	2.9730162817457e-05	9.073254113345616e-05	-1.281802879071912e-05	-1.237531727956622e-05	-0.0
2022-09-28	a084	j		12.0	2.0	1.0	3.35	3.1	22898.819524834227	17322.340832759004	20178.24884824567	16301.685109778036	10.780988476852272	8.113508586772367	11.517265324341135	6.387807644897349	2166.0	2141.0	1836.0	2588.0	d	10	44	0	circle	30	87	-0.0003694927292615	-0.0008206850443627	-0.000122587214728	0.0001251767568281	-9.596539145856768e-06	-1.4226336242944624e-05	-0.0
2022-09-28	a084	j		12.0	2.0	1.0	3.35	3.1	22898.819524834227	17322.340832759004	20178.24884824567	16301.685109778036	10.780988476852272	8.113508586772367	11.517265324341135	6.387807644897349	2166.0	2141.0	1836.0	2588.0	d	10	44	0	circle	30	88	0.0037075987803672	-0.0015860027991192	7.3782488887597e-05	0.0001564268065272	-4.5900941212420994e-06	-1.579762153507515e-05	-0.0
2022-09-28	a084	j		12.0	2.0	1.0	3.35	3.1	22898.819524834227	17322.340832759004	20178.24884824567	16301.685109778036	10.780988476852272	8.113508586772367	11.517265324341135	6.387807644897349	2166.0	2141.0	1836.0	2588.0	d	10	44	0	circle	30	89	0.0022952677222877	0.000998292284429	-0.0011976300505593	0.0001838227415173	1.948397656758392e-06	-1.7023688255725747e-05	-0.0
2022-09-28	a084	j		12.0	2.0	1.0	3.35	3.1	22898.819524834227	17322.340832759004	20178.24884824567	16301.685109778036	10.780988476852272	8.113508586772367	11.517265324341135	6.387807644897349	2166.0	2141.0	1836.0	2588.0	d	10	44	0	circle	30	90	0.0010532447623122	-0.0009176953646714	0.0004912662866466	0.0002069073068344	9.6839061115162e-06	-1.7856491612030042e-05	-0.0
2022-09-28	a084	j		12.0	2.0	1.0	3.35	3.1	22898.819524834227	17322.340832759004	20178.24884824567	16301.685109778036	10.780988476852272	8.113508586772367	11.517265324341135	6.387807644897349	2166.0	2141.0	1836.0	2588.0	d	10	44	0	circle	30	91	0.0010723699492533	0.0001834163999923	0.0012640110574567	0.0002254271086563	1.822717468991985e-05	-1.8267612304212426e-05	-0.0
2022-09-28	a084	j		12.0	2.0	1.0	3.35	3.1	22898.819524834227	17322.340832759004	20178.24884824567	16301.685109778036	10.780988476852272	8.113508586772367	11.517265324341135	6.387807644897349	2166.0	2141.0	1836.0	2588.0	d	10	44	0	circle	30	92	2.7152731864607e-05	0.0036252680496931	-0.0019033461453837	0.0002393073916971	2.7167108946968928e-05	-1.824820078745925e-05	-0.0
2022-09-28	a084	j		12.0	2.0	1.0	3.35	3.1	22898.819524834227	17322.340832759004	20178.24884824567	16301.685109778036	10.780988476852272	8.113508586772367	11.517265324341135	6.387807644897349	2166.0	2141.0	1836.0	2588.0	d	10	44	0	circle	30	93	-0.0050479803790163	-0.0016056866082399	-0.0003867259331316	0.0002486088645956	3.610113987265195e-05	-1.7809030168535694e-05	-0.0
2022-09-28	a084	j		12.0	2.0	1.0	3.35	3.1	22898.819524834227	17322.340832759004	20178.24884824567	16301.685109778036	10.780988476852272	8.113508586772367	11.517265324341135	6.387807644897349	2166.0	2141.0	1836.0	2588.0	d	10	44	0	circle	30	94	0.0029145715183317	0.0006241253752705	0.0015450770667361	0.000253481304678	4.465644076286972e-05	-1.6979921859314302e-05	-0.0
2022-09-28	a084	j		12.0	2.0	1.0	3.35	3.1	22898.819524834227	17322.340832759004	20178.24884824567	16301.685109778036	10.780988476852272	8.113508586772367	11.517265324341135	6.387807644897349	2166.0	2141.0	1836.0	2588.0	d	10	44	0	circle	30	95	-0.0006728267712089	-0.0003096212027094	-0.0009564148206935	0.0002541287493555	5.249965225432922e-05	-1.580591670119811e-05	-0.0
2022-09-28	a084	j		12.0	2.0	1.0	3.35	3.1	22898.819524834227	17322.340832759004	20178.24884824567	16301.685109778036	10.780988476852272	8.113508586772367	11.517265324341135	6.387807644897349	2166.0	2141.0	1836.0	2588.0	d	10	44	0	circle	30	96	-5.2744594792902e-05	2.6466866149322e-05	0.0005336295519578	0.0002507911162165	5.934002829178991e-05	-1.434127963665694e-05	-0.0
2022-09-28	a084	j		12.0	2.0	1.0	3.35	3.1	22898.819524834227	17322.340832759004	20178.24884824567	16301.685109778036	10.780988476852272	8.113508586772367	11.517265324341135	6.387807644897349	2166.0	2141.0	1836.0	2588.0	d	10	44	0	circle	30	97	-8.6323300698866e-05	4.5345540565443e-07	0.0004075873130146	0.0002437359720534	6.493186377488006e-05	-1.2644758602585722e-05	-0.0
2022-09-28	a084	j		12.0	2.0	1.0	3.35	3.1	22898.819524834227	17322.340832759004	20178.24884824567	16301.685109778036	10.780988476852272	8.113508586772367	11.517265324341135	6.387807644897349	2166.0	2141.0	1836.0	2588.0	d	10	44	0	circle	30	98	0.0005366319737423	0.0001007748027431	-0.0003682105687266	0.0002332543046737	6.907826512982501e-05	-1.077743446763912e-05	-0.0
2022-09-28	a084	j		12.0	2.0	1.0	3.35	3.1	22898.819524834227	17322.340832759004	20178.24884824567	16301.685109778036	10.780988476852272	8.113508586772367	11.517265324341135	6.387807644897349	2166.0	2141.0	1836.0	2588.0	d	10	44	0	circle	30	99	-0.0004080618823228	0.0001590753768026	-0.0007561453673872	0.0002196593990005	7.163609568807232e-05	-8.802772688841699e-06	-0.0
2022-09-28	a084	j		12.0	2.0	1.0	3.35	3.1	22898.819524834227	17322.340832759004	20178.24884824567	16301.685109778036	10.780988476852272	8.113508586772367	11.517265324341135	6.387807644897349	2166.0	2141.0	1836.0	2588.0	d	10	44	0	circle	30	100	0.0004891039153758	0.0004667512149894	0.0004478140806351	0.0002032887987575	7.252139195842383e-05	-6.787423902581741e-06	-0.0
2022-09-28	a084	j		12.0	2.0	1.0	3.35	3.1	22898.819524834227	17322.340832759004	20178.24884824567	16301.685109778036	10.780988476852272	8.113508586772367	11.517265324341135	6.387807644897349	2166.0	2141.0	1836.0	2588.0	d	10	44	0	circle	30	101	0.0014079874830081	0.0004546662083865	0.0003405928718391	0.0001845081950996	7.171402724376615e-05	-4.800447803082954e-06	-0.0
2022-09-28	a084	j		12.0	2.0	1.0	3.35	3.1	22898.819524834227	17322.340832759004	20178.24884824567	16301.685109778036	10.780988476852272	8.113508586772367	11.517265324341135	6.387807644897349	2166.0	2141.0	1836.0	2588.0	d	10	44	0	circle	30	102	0.0004603748220584	0.0012172822876918	5.4184314769432e-05	0.0001637149262152	6.925972241194254e-05	-2.910566930887641e-06	-0.0
2022-09-28	a084	j		12.0	2.0	1.0	3.35	3.1	22898.819524834227	17322.340832759004	20178.24884824567	16301.685109778036	10.780988476852272	8.113508586772367	11.517265324341135	6.387807644897349	2166.0	2141.0	1836.0	2588.0	d	10	44	0	circle	30	103	0.0003941788547628	-7.2938495382264e-05	-0.0003026725938275	0.0001413371578036	6.5266872463528e-05	-1.1837482757825042e-06	-0.0
2022-09-28	a084	j		12.0	2.0	1.0	3.35	3.1	22898.819524834227	17322.340832759004	20178.24884824567	16301.685109778036	10.780988476852272	8.113508586772367	11.517265324341135	6.387807644897349	2166.0	2141.0	1836.0	2588.0	d	10	44	0	circle	30	104	-0.0005771749713082	4.9128515531504e-05	-0.0001000692507856	0.0001178258001399	5.989612314672925e-05	3.1735386680180373e-07	-0.0
2022-09-28	a084	j		12.0	2.0	1.0	3.35	3.1	22898.819524834227	17322.340832759004	20178.24884824567	16301.685109778036	10.780988476852272	8.113508586772367	11.517265324341135	6.387807644897349	2166.0	2141.0	1836.0	2588.0	d	10	44	0	circle	30	105	0.0010987572491609	-0.0013185882114993	-0.0006545295329135	9.364024663687868e-05	5.334337753856561e-05	1.5333556486567718e-06	-0.0
2022-09-28	a084	j		12.0	2.0	1.0	3.35	3.1	22898.819524834227	17322.340832759004	20178.24884824567	16301.685109778036	10.780988476852272	8.113508586772367	11.517265324341135	6.387807644897349	2166.0	2141.0	1836.0	2588.0	d	10	44	0	circle	30	106	-0.0013153055861246	0.0003602057449439	0.000735563022374	6.923141419655405e-05	4.582064743328667e-05	2.409849303689768e-06	-0.0
2022-09-28	a084	j		12.0	2.0	1.0	3.35	3.1	22898.819524834227	17322.340832759004	20178.24884824567	16301.685109778036	10.780988476852272	8.113508586772367	11.517265324341135	6.387807644897349	2166.0	2141.0	1836.0	2588.0	d	10	44	0	circle	30	107	-0.0001658393310011	-0.0008234773543923	0.0006169473259327	4.502491313863005e-05	3.7540367272725534e-05	2.901644335356198e-06	-0.0
2022-09-28	a084	j		12.0	2.0	1.0	3.35	3.1	22898.819524834227	17322.340832759004	20178.24884824567	16301.685109778036	10.780988476852272	8.113508586772367	11.517265324341135	6.387807644897349	2166.0	2141.0	1836.0	2588.0	d	10	44	0	circle	30	108	-0.0014667597805009	-0.0006862154370228	-0.0009063660314931	2.14070759290136e-05	2.870646790058334e-05	2.977628131562257e-06	-0.0
2022-09-28	a084	j		12.0	2.0	1.0	3.35	3.1	22898.819524834227	17322.340832759004	20178.24884824567	16301.685109778036	10.780988476852272	8.113508586772367	11.517265324341135	6.387807644897349	2166.0	2141.0	1836.0	2588.0	d	10	44	0	circle	30	109	0.0007753491012836	0.0004146873194122	0.0002366956817207	-1.282396876696818e-06	1.9512889078629727e-05	2.6237476217849203e-06	-0.0
2022-09-28	a084	j		12.0	2.0	1.0	3.35	3.1	22898.819524834227	17322.340832759004	20178.24884824567	16301.685109778036	10.780988476852272	8.113508586772367	11.517265324341135	6.387807644897349	2166.0	2141.0	1836.0	2588.0	d	10	44	0	circle	30	110	0.0005632235847561	0.0003042539047755	0.0001376076309552	-2.274906332699535e-05	1.0148937137866687e-05	1.84429388833697e-06	-0.0
2022-09-28	a084	j		12.0	2.0	1.0	3.35	3.1	22898.819524834227	17322.340832759004	20178.24884824567	16301.685109778036	10.780988476852272	8.113508586772367	11.517265324341135	6.387807644897349	2166.0	2141.0	1836.0	2588.0	d	10	44	0	circle	30	111	0.0009026970419259	0.0015828303247617	0.0001372757686714	-4.273663563979792e-05	8.087833807099509e-07	6.633700062467327e-07	-0.0
2022-09-28	a084	j		12.0	2.0	1.0	3.35	3.1	22898.819524834227	17322.340832759004	20178.24884824567	16301.685109778036	10.780988476852272	8.113508586772367	11.517265324341135	6.387807644897349	2166.0	2141.0	1836.0	2588.0	d	10	44	0	circle	30	112	0.0008583869671215	0.0005186538048177	0.0004883069216302	-6.1021287778177065e-05	-8.300643575693724e-06	-8.733569127500403e-07	-0.0
2022-09-28	a084	j		12.0	2.0	1.0	3.35	3.1	22898.819524834227	17322.340832759004	20178.24884824567	16301.685109778036	10.780988476852272	8.113508586772367	11.517265324341135	6.387807644897349	2166.0	2141.0	1836.0	2588.0	d	10	44	0	circle	30	113	-0.0011539726012212	-0.0015731042222374	-0.0005305097844491	-7.741376934533969e-05	-1.6959368508718303e-05	-2.698291633737631e-06	-0.0
2022-09-28	a084	j		12.0	2.0	1.0	3.35	3.1	22898.819524834227	17322.340832759004	20178.24884824567	16301.685109778036	10.780988476852272	8.113508586772367	11.517265324341135	6.387807644897349	2166.0	2141.0	1836.0	2588.0	d	10	44	0	circle	30	114	-0.0009942480762741	-0.0001004780333537	0.0003880828624163	-9.177038295766404e-05	-2.4942682587628763e-05	-4.723882023415367e-06	-0.0
2022-09-28	a084	j		12.0	2.0	1.0	3.35	3.1	22898.819524834227	17322.340832759004	20178.24884824567	16301.685109778036	10.780988476852272	8.113508586772367	11.517265324341135	6.387807644897349	2166.0	2141.0	1836.0	2588.0	d	10	44	0	circle	30	115	-0.0017664411245272	0.0016155580845316	0.0008563433112629	-0.0001040072020757	-3.203285009377815e-05	-6.846535126735753e-06	-0.0
2022-09-28	a084	j		12.0	2.0	1.0	3.35	3.1	22898.819524834227	17322.340832759004	20178.24884824567	16301.685109778036	10.780988476852272	8.113508586772367	11.517265324341135	6.387807644897349	2166.0	2141.0	1836.0	2588.0	d	10	44	0	circle	30	116	-0.0041729834028151	-4.2937400999807e-05	-0.0009610312150448	-0.0001141073851213	-3.802970189707103e-05	-8.952400097925131e-06	-0.0
2022-09-28	a084	j		12.0	2.0	1.0	3.35	3.1	22898.819524834227	17322.340832759004	20178.24884824567	16301.685109778036	10.780988476852272	8.113508586772367	11.517265324341135	6.387807644897349	2166.0	2141.0	1836.0	2588.0	d	10	44	0	circle	30	117	0.0093117903515613	-0.0018599223530413	0.0004633524492923	-0.0001221124275936	-4.276188435134429e-05	-1.0925698619999583e-05	-0.0
2022-09-28	a084	j		12.0	2.0	1.0	3.35	3.1	22898.819524834227	17322.340832759004	20178.24884824567	16301.685109778036	10.780988476852272	8.113508586772367	11.517265324341135	6.387807644897349	2166.0	2141.0	1836.0	2588.0	d	10	44	0	circle	30	118	-0.005129331343971	-0.0009493563251162	-0.0013159085509101	-0.0001280987744511	-4.610075280565367e-05	-1.2658894464343387e-05	-0.0
2022-09-28	a084	j		12.0	2.0	1.0	3.35	3.1	22898.819524834227	17322.340832759004	20178.24884824567	16301.685109778036	10.780988476852272	8.113508586772367	11.517265324341135	6.387807644897349	2166.0	2141.0	1836.0	2588.0	d	10	44	0	circle	30	119	0.0009261919841295	0.000731637736981	0.0002385237959692	-0.0001321544215719	-4.797205728205724e-05	-1.406174203567277e-05	-0.0
2022-09-28	a084	j		12.0	2.0	1.0	3.35	3.1	22898.819524834227	17322.340832759004	20178.24884824567	16301.685109778036	10.780988476852272	8.113508586772367	11.517265324341135	6.387807644897349	2166.0	2141.0	1836.0	2588.0	d	10	44	0	circle	30	120	0.0010836250378445	0.0003027310218838	0.0007100300289112	-0.0001343672722555	-4.835928087842426e-05	-1.5066406430401332e-05	-0.0
2022-09-28	a084	j		12.0	2.0	1.0	3.35	3.1	22898.819524834227	17322.340832759004	20178.24884824567	16301.685109778036	10.780988476852272	8.113508586772367	11.517265324341135	6.387807644897349	2166.0	2141.0	1836.0	2588.0	d	10	44	0	circle	30	121	-0.0001251564972187	-0.0004014286561175	-0.0004071449819779	-0.0001348226808173	-4.72997879466905e-05	-1.562876896486213e-05	-0.0
2022-09-28	a084	j		12.0	2.0	1.0	3.35	3.1	22898.819524834227	17322.340832759004	20178.24884824567	16301.685109778036	10.780988476852272	8.113508586772367	11.517265324341135	6.387807644897349	2166.0	2141.0	1836.0	2588.0	d	10	44	0	circle	30	122	6.5306674524283e-05	0.0002378128903632	-0.0005717270911259	-0.0001336050881536	-4.487967949740344e-05	-1.5728631969995238e-05	-0.0
2022-09-28	a084	j		12.0	2.0	1.0	3.35	3.1	22898.819524834227	17322.340832759004	20178.24884824567	16301.685109778036	10.780988476852272	8.113508586772367	11.517265324341135	6.387807644897349	2166.0	2141.0	1836.0	2588.0	d	10	44	0	circle	30	123	-0.0007613589699348	0.0001940863148166	2.8833335766329e-05	-0.0001308044977409	-4.123057313784428e-05	-1.5370346799514338e-05	-0.0
2022-09-28	a084	j		12.0	2.0	1.0	3.35	3.1	22898.819524834227	17322.340832759004	20178.24884824567	16301.685109778036	10.780988476852272	8.113508586772367	11.517265324341135	6.387807644897349	2166.0	2141.0	1836.0	2588.0	d	10	44	0	circle	30	124	-0.0001546802894165	-0.0005353046801921	0.000260837005745	-0.0001265274629006	-3.6528072976068615e-05	-1.4582362763183222e-05	-0.0
2022-09-28	a084	j		12.0	2.0	1.0	3.35	3.1	22898.819524834227	17322.340832759004	20178.24884824567	16301.685109778036	10.780988476852272	8.113508586772367	11.517265324341135	6.387807644897349	2166.0	2141.0	1836.0	2588.0	d	10	44	0	circle	30	125	-0.0002330036666927	-0.0013197962845146	-0.0002822639176026	-0.0001209087275991	-3.0990827986877906e-05	-1.3414318273667737e-05	-0.0
2022-09-28	a084	j		12.0	2.0	1.0	3.35	3.1	22898.819524834227	17322.340832759004	20178.24884824567	16301.685109778036	10.780988476852272	8.113508586772367	11.517265324341135	6.387807644897349	2166.0	2141.0	1836.0	2588.0	d	10	44	0	circle	30	126	-0.0015532946959701	-0.001234066073003	-0.0002308463522745	-0.0001141202805148	-2.4877392132848723e-05	-1.1932520699973988e-05	-0.0
2022-09-28	a084	j		12.0	2.0	1.0	3.35	3.1	22898.819524834227	17322.340832759004	20178.24884824567	16301.685109778036	10.780988476852272	8.113508586772367	11.517265324341135	6.387807644897349	2166.0	2141.0	1836.0	2588.0	d	10	44	0	circle	30	127	-0.0026675092201845	-0.00013455521214	0.0010467453511317	-0.0001063752534782	-1.8475526113719344e-05	-1.0214987711207058e-05	-0.0
2022-09-28	a084	j		12.0	2.0	1.0	3.35	3.1	22898.819524834227	17322.340832759004	20178.24884824567	16301.685109778036	10.780988476852272	8.113508586772367	11.517265324341135	6.387807644897349	2166.0	2141.0	1836.0	2588.0	d	10	44	0	circle	30	128	0.0021964623276328	0.0046476465785195	-0.0006359761983224	-9.792209871062182e-05	-1.208063036425956e-05	-8.34670105079204e-06	-0.0
2022-09-28	a084	j		12.0	2.0	1.0	3.35	3.1	22898.819524834227	17322.340832759004	20178.24884824567	16301.685109778036	10.780988476852272	8.113508586772367	11.517265324341135	6.387807644897349	2166.0	2141.0	1836.0	2588.0	d	10	44	0	circle	30	129	0.0024081891610458	0.0010492551228921	2.8589715263938e-05	-8.902607226784465e-05	-5.969662852905994e-06	-6.416145741320896e-06	-0.0
2022-09-28	a084	j		12.0	2.0	1.0	3.35	3.1	22898.819524834227	17322.340832759004	20178.24884824567	16301.685109778036	10.780988476852272	8.113508586772367	11.517265324341135	6.387807644897349	2166.0	2141.0	1836.0	2588.0	d	10	44	0	circle	30	130	-0.0037945522954708	-0.0026259025964622	-0.0012362223848486	-7.99441050005043e-05	-3.85729101046793e-07	-4.513294496993916e-06	-0.0
2022-09-28	a084	j		12.0	2.0	1.0	3.35	3.1	22898.819524834227	17322.340832759004	20178.24884824567	16301.685109778036	10.780988476852272	8.113508586772367	11.517265324341135	6.387807644897349	2166.0	2141.0	1836.0	2588.0	d	10	44	0	circle	30	131	0.0033882039827392	-0.0023127262297895	0.00233244156942	-7.090379719602008e-05	4.458158619646328e-06	-2.7269242676470507e-06	-0.0
2022-09-28	a084	j		12.0	2.0	1.0	3.35	3.1	22898.819524834227	17322.340832759004	20178.24884824567	16301.685109778036	10.780988476852272	8.113508586772367	11.517265324341135	6.387807644897349	2166.0	2141.0	1836.0	2588.0	d	10	44	0	circle	30	132	-0.002085824839514	-0.0009297117026963	-0.0018231122427877	-6.208967665179531e-05	8.367035672499403e-06	-1.1398230681765252e-06	-0.0
2022-09-28	a084	j		12.0	2.0	1.0	3.35	3.1	22898.819524834227	17322.340832759004	20178.24884824567	16301.685109778036	10.780988476852272	8.113508586772367	11.517265324341135	6.387807644897349	2166.0	2141.0	1836.0	2588.0	d	10	44	0	circle	30	133	0.0022405178149835	0.0024936647080157	0.0005920038065848	-5.36333561929408e-05	1.1163047172741966e-05	1.765094409376006e-07	-0.0
2022-09-28	a084	j		12.0	2.0	1.0	3.35	3.1	22898.819524834227	17322.340832759004	20178.24884824567	16301.685109778036	10.780988476852272	8.113508586772367	11.517265324341135	6.387807644897349	2166.0	2141.0	1836.0	2588.0	d	10	44	0	circle	30	134	0.0024918625804623	0.0013868749877057	0.0002091944031006	-4.560765656890672e-05	1.2701747302337422e-05	1.166153921606866e-06	-0.0
2022-09-28	a084	j		12.0	2.0	1.0	3.35	3.1	22898.819524834227	17322.340832759004	20178.24884824567	16301.685109778036	10.780988476852272	8.113508586772367	11.517265324341135	6.387807644897349	2166.0	2141.0	1836.0	2588.0	d	10	44	0	circle	30	135	-0.0017426303982559	-0.0006279915142632	0.0007712950181592	-3.803012863834148e-05	1.28939534004781e-05	1.7925576662058398e-06	-0.0
2022-09-28	a084	j		12.0	2.0	1.0	3.35	3.1	22898.819524834227	17322.340832759004	20178.24884824567	16301.685109778036	10.780988476852272	8.113508586772367	11.517265324341135	6.387807644897349	2166.0	2141.0	1836.0	2588.0	d	10	44	0	circle	30	136	-0.0018664478765419	0.0018864161836665	-0.0006521638571832	-3.088049268989149e-05	1.1718643178630925e-05	2.041282573875713e-06	-0.0
2022-09-28	a084	j		12.0	2.0	1.0	3.35	3.1	22898.819524834227	17322.340832759004	20178.24884824567	16301.685109778036	10.780988476852272	8.113508586772367	11.517265324341135	6.387807644897349	2166.0	2141.0	1836.0	2588.0	d	10	44	0	circle	30	137	-0.0018123570070075	0.0016558747862584	-0.0005152595697363	-2.4127133378963908e-05	9.221580497398352e-06	1.92001051267276e-06	-0.0
2022-09-28	a084	j		12.0	2.0	1.0	3.35	3.1	22898.819524834227	17322.340832759004	20178.24884824567	16301.685109778036	10.780988476852272	8.113508586772367	11.517265324341135	6.387807644897349	2166.0	2141.0	1836.0	2588.0	d	10	44	0	circle	30	138	-0.0008182241940931	-0.003696390068713	0.0008186195708472	-1.7748045447513178e-05	5.500621796112786e-06	1.4566142449841095e-06	-0.0
2022-09-28	a084	j		12.0	2.0	1.0	3.35	3.1	22898.819524834227	17322.340832759004	20178.24884824567	16301.685109778036	10.780988476852272	8.113508586772367	11.517265324341135	6.387807644897349	2166.0	2141.0	1836.0	2588.0	d	10	44	0	circle	30	139	0.0002583571517702	-0.0010275865446857	-2.3904139789102e-06	-1.173369146858781e-05	6.815009897627906e-07	6.978365419188719e-07	-0.0
2022-09-28	a084	j		12.0	2.0	1.0	3.35	3.1	22898.819524834227	17322.340832759004	20178.24884824567	16301.685109778036	10.780988476852272	8.113508586772367	11.517265324341135	6.387807644897349	2166.0	2141.0	1836.0	2588.0	d	10	44	0	circle	30	140	0.0002613190901173	-0.0030260081048037	0.0004401983962714	-6.070585866738484e-06	-5.104927409134014e-06	-2.914004497329336e-07	-0.0
2022-09-28	a084	j		12.0	2.0	1.0	3.35	3.1	22898.819524834227	17322.340832759004	20178.24884824567	16301.685109778036	10.780988476852272	8.113508586772367	11.517265324341135	6.387807644897349	2166.0	2141.0	1836.0	2588.0	d	10	44	0	circle	30	141	0.012327605111174	0.0024225296214458	-0.0004049233423803	-7.159518283801168e-07	-1.1728847549037977e-05	-1.430497299519859e-06	-0.0
2022-09-28	a084	j		12.0	2.0	1.0	3.35	3.1	22898.819524834227	17322.340832759004	20178.24884824567	16301.685109778036	10.780988476852272	8.113508586772367	11.517265324341135	6.387807644897349	2166.0	2141.0	1836.0	2588.0	d	10	44	0	circle	30	142	-0.0073354742367976	0.001891449287707	-0.0002205553212362	4.415390724338831e-06	-1.904550926064808e-05	-2.628627652169293e-06	-0.0
2022-09-28	a084	j		12.0	2.0	1.0	3.35	3.1	22898.819524834227	17322.340832759004	20178.24884824567	16301.685109778036	10.780988476852272	8.113508586772367	11.517265324341135	6.387807644897349	2166.0	2141.0	1836.0	2588.0	d	10	44	0	circle	30	143	-0.0041017015018978	0.0010148568970291	0.0007010380932914	9.43096791245842e-06	-2.6867994124787365e-05	-3.791731803585872e-06	-0.0
2022-09-28	a084	j		12.0	2.0	1.0	3.35	3.1	22898.819524834227	17322.340832759004	20178.24884824567	16301.685109778036	10.780988476852272	8.113508586772367	11.517265324341135	6.387807644897349	2166.0	2141.0	1836.0	2588.0	d	10	44	0	circle	30	144	-0.0016286305313727	0.0018108953191054	-0.0008395894413703	1.4413269577932772e-05	-3.4947170795938254e-05	-4.829382298237818e-06	-0.0
2022-09-28	a084	j		12.0	2.0	1.0	3.35	3.1	22898.819524834227	17322.340832759004	20178.24884824567	16301.685109778036	10.780988476852272	8.113508586772367	11.517265324341135	6.387807644897349	2166.0	2141.0	1836.0	2588.0	d	10	44	0	circle	30	145	-0.0018358462037357	-0.0026151434981647	0.0001998520995233	1.9380298885300245e-05	-4.297058932010547e-05	-5.661173864355996e-06	-0.0
2022-09-28	a084	j		12.0	2.0	1.0	3.35	3.1	22898.819524834227	17322.340832759004	20178.24884824567	16301.685109778036	10.780988476852272	8.113508586772367	11.517265324341135	6.387807644897349	2166.0	2141.0	1836.0	2588.0	d	10	44	0	circle	30	146	0.0023514980080334	0.0028462035449935	-0.0008445969931474	2.428213112540856e-05	-5.057948965228737e-05	-6.222334042841299e-06	-0.0
2022-09-28	a084	j		12.0	2.0	1.0	3.35	3.1	22898.819524834227	17322.340832759004	20178.24884824567	16301.685109778036	10.780988476852272	8.113508586772367	11.517265324341135	6.387807644897349	2166.0	2141.0	1836.0	2588.0	d	10	44	0	circle	30	147	0.0041306406957035	-0.0007588502036436	-0.0002960196160693	2.902979103337183e-05	-5.739639349515737e-05	-6.466940646172047e-06	-0.0
2022-09-28	a084	j		12.0	2.0	1.0	3.35	3.1	22898.819524834227	17322.340832759004	20178.24884824567	16301.685109778036	10.780988476852272	8.113508586772367	11.517265324341135	6.387807644897349	2166.0	2141.0	1836.0	2588.0	d	10	44	0	circle	30	148	0.000735784932855	-0.00213056238928	0.001169193303104	3.353209950290717e-05	-6.305782436476668e-05	-6.366971756053998e-06	-0.0
2022-09-28	a084	j		12.0	2.0	1.0	3.35	3.1	22898.819524834227	17322.340832759004	20178.24884824567	16301.685109778036	10.780988476852272	8.113508586772367	11.517265324341135	6.387807644897349	2166.0	2141.0	1836.0	2588.0	d	10	44	0	circle	30	149	-0.0029055841469162	-0.0011558394284679	6.0747574849753e-05	3.771647042102074e-05	-6.724879906532196e-05	-5.907740911278264e-06	-0.0
2022-09-28	a084	j		12.0	2.0	1.0	3.35	3.1	22898.819524834227	17322.340832759004	20178.24884824567	16301.685109778036	10.780988476852272	8.113508586772367	11.517265324341135	6.387807644897349	2166.0	2141.0	1836.0	2588.0	d	10	44	0	circle	30	150	-0.0025096970981585	-0.0012364921315987	0.0001564869390324	4.1527253936777216e-05	-6.973188323755747e-05	-5.083386131707713e-06	-0.0
2022-09-28	a084	j		12.0	2.0	1.0	3.35	3.1	22898.819524834227	17322.340832759004	20178.24884824567	16301.685109778036	10.780988476852272	8.113508586772367	11.517265324341135	6.387807644897349	2166.0	2141.0	1836.0	2588.0	d	10	44	0	circle	30	151	0.0028035867968134	0.0009121887503534	-0.0003202242102244	4.491671810397788e-05	-7.036212913273038e-05	-3.896160128381267e-06	-0.0
2022-09-28	a084	j		12.0	2.0	1.0	3.35	3.1	22898.819524834227	17322.340832759004	20178.24884824567	16301.685109778036	10.780988476852272	8.113508586772367	11.517265324341135	6.387807644897349	2166.0	2141.0	1836.0	2588.0	d	10	44	0	circle	30	152	0.0009511426466546	0.0007076670290655	-0.0003399778654025	4.784606058682157e-05	-6.908658497140486e-05	-2.359660164041931e-06	-0.0
2022-09-28	a084	j		12.0	2.0	1.0	3.35	3.1	22898.819524834227	17322.340832759004	20178.24884824567	16301.685109778036	10.780988476852272	8.113508586772367	11.517265324341135	6.387807644897349	2166.0	2141.0	1836.0	2588.0	d	10	44	0	circle	30	153	0.0013752973642231	-0.0004111779744095	0.0004685786122435	5.029562481164943e-05	-6.593579206370415e-05	-5.031732387054e-07	-0.0
2022-09-28	a084	j		12.0	2.0	1.0	3.35	3.1	22898.819524834227	17322.340832759004	20178.24884824567	16301.685109778036	10.780988476852272	8.113508586772367	11.517265324341135	6.387807644897349	2166.0	2141.0	1836.0	2588.0	d	10	44	0	circle	30	154	-0.0019702538890585	-0.0014920648306574	-0.0007651716199315	5.227050025502973e-05	-6.101568575364367e-05	1.6252486522758835e-06	-0.0
2022-09-28	a084	j		12.0	2.0	1.0	3.35	3.1	22898.819524834227	17322.340832759004	20178.24884824567	16301.685109778036	10.780988476852272	8.113508586772367	11.517265324341135	6.387807644897349	2166.0	2141.0	1836.0	2588.0	d	10	44	0	circle	30	155	0.0028267155705526	0.0010935863258687	0.0003899040973644	5.379383522414015e-05	-5.4501769870430304e-05	3.9575287247047655e-06	-0.0
2022-09-28	a084	j		12.0	2.0	1.0	3.35	3.1	22898.819524834227	17322.340832759004	20178.24884824567	16301.685109778036	10.780988476852272	8.113508586772367	11.517265324341135	6.387807644897349	2166.0	2141.0	1836.0	2588.0	d	10	44	0	circle	30	156	-0.0027399009694217	-0.0003426624922987	-0.0003960611402348	5.4891225331590646e-05	-4.66320083867895e-05	6.405970883811822e-06	-0.0
2022-09-28	a084	j		12.0	2.0	1.0	3.35	3.1	22898.819524834227	17322.340832759004	20178.24884824567	16301.685109778036	10.780988476852272	8.113508586772367	11.517265324341135	6.387807644897349	2166.0	2141.0	1836.0	2588.0	d	10	44	0	circle	30	157	-0.0012368236905375	-0.0001193839733587	-0.0002447946340349	5.557245578009292e-05	-3.7696677029409314e-05	8.865452435605984e-06	-0.0
2022-09-28	a084	j		12.0	2.0	1.0	3.35	3.1	22898.819524834227	17322.340832759004	20178.24884824567	16301.685109778036	10.780988476852272	8.113508586772367	11.517265324341135	6.387807644897349	2166.0	2141.0	1836.0	2588.0	d	10	44	0	circle	30	158	-0.0013359305877919	-0.0001298157214383	-0.000253101351113	5.5817305759704405e-05	-2.802706687867797e-05	1.1217786244152696e-05	-0.0
2022-09-28	a084	j		12.0	2.0	1.0	3.35	3.1	22898.819524834227	17322.340832759004	20178.24884824567	16301.685109778036	10.780988476852272	8.113508586772367	11.517265324341135	6.387807644897349	2166.0	2141.0	1836.0	2588.0	d	10	44	0	circle	30	159	0.0012482721714309	-0.0015270785256162	-2.2746357707147e-05	5.557362793788417e-05	-1.7983956048809964e-05	1.3338891400635865e-05	-0.0
2022-09-28	a084	j		12.0	2.0	1.0	3.35	3.1	22898.819524834227	17322.340832759004	20178.24884824567	16301.685109778036	10.780988476852272	8.113508586772367	11.517265324341135	6.387807644897349	2166.0	2141.0	1836.0	2588.0	d	10	44	0	circle	30	160	-0.0009254435438293	-0.0002643860430378	0.0012383931456006	5.4771552478292114e-05	-7.943359397200136e-06	1.510893888815754e-05	-0.0
2022-09-28	a084	j		12.0	2.0	1.0	3.35	3.1	22898.819524834227	17322.340832759004	20178.24884824567	16301.685109778036	10.780988476852272	8.113508586772367	11.517265324341135	6.387807644897349	2166.0	2141.0	1836.0	2588.0	d	10	44	0	circle	30	161	0.0016499065035023	0.0015742722249365	-0.0004398315807041	5.334900495308512e-05	1.724017042536077e-06	1.6423632644788734e-05	-0.0
2022-09-28	a084	j		12.0	2.0	1.0	3.35	3.1	22898.819524834227	17322.340832759004	20178.24884824567	16301.685109778036	10.780988476852272	8.113508586772367	11.517265324341135	6.387807644897349	2166.0	2141.0	1836.0	2588.0	d	10	44	0	circle	30	162	0.0014292094437942	0.0003897369569508	-0.0001409892422705	5.1279913624029215e-05	1.0679625331541888e-05	1.720338933733903e-05	-0.0
2022-09-28	a084	j		12.0	2.0	1.0	3.35	3.1	22898.819524834227	17322.340832759004	20178.24884824567	16301.685109778036	10.780988476852272	8.113508586772367	11.517265324341135	6.387807644897349	2166.0	2141.0	1836.0	2588.0	d	10	44	0	circle	30	163	0.0033247695009513	0.002919224145833	0.0007332309279706	4.859668137922179e-05	1.8643852310590063e-05	1.739895183061069e-05	-0.0
2022-09-28	a084	j		12.0	2.0	1.0	3.35	3.1	22898.819524834227	17322.340832759004	20178.24884824567	16301.685109778036	10.780988476852272	8.113508586772367	11.517265324341135	6.387807644897349	2166.0	2141.0	1836.0	2588.0	d	10	44	0	circle	30	164	-9.6958952564591e-05	1.5537264685381e-05	0.0006320373799834	4.539764503348859e-05	2.541292803815523e-05	1.699432205524196e-05	-0.0
2022-09-28	a084	j		12.0	2.0	1.0	3.35	3.1	22898.819524834227	17322.340832759004	20178.24884824567	16301.685109778036	10.780988476852272	8.113508586772367	11.517265324341135	6.387807644897349	2166.0	2141.0	1836.0	2588.0	d	10	44	0	circle	30	165	-0.0034173949837052	-0.0028958776779021	-0.0013469700403201	4.1832756230447765e-05	3.0859522139131936e-05	1.6007231841810846e-05	-0.0
2022-09-28	a084	j		12.0	2.0	1.0	3.35	3.1	22898.819524834227	17322.340832759004	20178.24884824567	16301.685109778036	10.780988476852272	8.113508586772367	11.517265324341135	6.387807644897349	2166.0	2141.0	1836.0	2588.0	d	10	44	0	circle	30	166	-0.0006431115068988	-0.0013207813307363	0.0016661535127021	3.807233828210263e-05	3.4920552688408465e-05	1.4486493895881026e-05	-0.0
2022-09-28	a084	j		12.0	2.0	1.0	3.35	3.1	22898.819524834227	17322.340832759004	20178.24884824567	16301.685109778036	10.780988476852272	8.113508586772367	11.517265324341135	6.387807644897349	2166.0	2141.0	1836.0	2588.0	d	10	44	0	circle	30	167	0.000478033225868	0.0023882403273412	1.0259250153465e-05	3.4275693815137666e-05	3.7585595479088456e-05	1.2506716002449017e-05	-0.0
2022-09-28	a084	j		12.0	2.0	1.0	3.35	3.1	22898.819524834227	17322.340832759004	20178.24884824567	16301.685109778036	10.780988476852272	8.113508586772367	11.517265324341135	6.387807644897349	2166.0	2141.0	1836.0	2588.0	d	10	44	0	circle	30	168	-0.0015931160356687	0.0042643865160346	-0.0008091579023851	3.057384292782854e-05	3.889548923554093e-05	1.0160628192896824e-05	-0.0
2022-09-28	a084	j		12.0	2.0	1.0	3.35	3.1	22898.819524834227	17322.340832759004	20178.24884824567	16301.685109778036	10.780988476852272	8.113508586772367	11.517265324341135	6.387807644897349	2166.0	2141.0	1836.0	2588.0	d	10	44	0	circle	30	169	0.0005528833882524	-0.0021251032944919	-0.000953869260964	2.706786189203906e-05	3.894325180915028e-05	7.548776063020019e-06	-0.0
2022-09-28	a084	j		12.0	2.0	1.0	3.35	3.1	22898.819524834227	17322.340832759004	20178.24884824567	16301.685109778036	10.780988476852272	8.113508586772367	11.517265324341135	6.387807644897349	2166.0	2141.0	1836.0	2588.0	d	10	44	0	circle	30	170	0.0029424946182737	-0.0017778169243986	0.0007286158687729	2.383685120901364e-05	3.786128746163387e-05	4.769253824116997e-06	-0.0
2022-09-28	a084	j		12.0	2.0	1.0	3.35	3.1	22898.819524834227	17322.340832759004	20178.24884824567	16301.685109778036	10.780988476852272	8.113508586772367	11.517265324341135	6.387807644897349	2166.0	2141.0	1836.0	2588.0	d	10	44	0	circle	30	171	0.0021317369897311	-0.00415967148732	-0.0001638033074962	2.094729471441772e-05	3.579406094174501e-05	1.911742524226624e-06	-0.0
2022-09-28	a084	j		12.0	2.0	1.0	3.35	3.1	22898.819524834227	17322.340832759004	20178.24884824567	16301.685109778036	10.780988476852272	8.113508586772367	11.517265324341135	6.387807644897349	2166.0	2141.0	1836.0	2588.0	d	10	44	0	circle	30	172	-0.0058956713813761	0.0025791253394853	-0.0001878681794618	1.845322878802376e-05	3.287481417046622e-05	-9.436507393390628e-07	-0.0
2022-09-28	a084	j		12.0	2.0	1.0	3.35	3.1	22898.819524834227	17322.340832759004	20178.24884824567	16301.685109778036	10.780988476852272	8.113508586772367	11.517265324341135	6.387807644897349	2166.0	2141.0	1836.0	2588.0	d	10	44	0	circle	30	173	-0.0011160510424849	0.0015337205496817	0.0005258396783234	1.6384053115059274e-05	2.922300934150737e-05	-3.725666760862036e-06	-0.0
2022-09-28	a084	j		12.0	2.0	1.0	3.35	3.1	22898.819524834227	17322.340832759004	20178.24884824567	16301.685109778036	10.780988476852272	8.113508586772367	11.517265324341135	6.387807644897349	2166.0	2141.0	1836.0	2588.0	d	10	44	0	circle	30	174	0.0026187637288284	-0.0005268968391225	-0.0002073239134274	1.4733618858742165e-05	2.495917485458735e-05	-6.371436249984387e-06	-0.0
2022-09-28	a084	j		12.0	2.0	1.0	3.35	3.1	22898.819524834227	17322.340832759004	20178.24884824567	16301.685109778036	10.780988476852272	8.113508586772367	11.517265324341135	6.387807644897349	2166.0	2141.0	1836.0	2588.0	d	10	44	0	circle	30	175	0.0008290186150596	0.0017082737076918	-0.0001969135837663	1.3465744255728418e-05	2.022073046088953e-05	-8.826902786721886e-06	-0.0
2022-09-28	a084	j		12.0	2.0	1.0	3.35	3.1	22898.819524834227	17322.340832759004	20178.24884824567	16301.685109778036	10.780988476852272	8.113508586772367	11.517265324341135	6.387807644897349	2166.0	2141.0	1836.0	2588.0	d	10	44	0	circle	30	176	0.0014765308595562	0.0008895348412818	0.0006037552741774	1.25316972177312e-05	1.5167351828710563e-05	-1.1048193688472048e-05	-0.0
2022-09-28	a084	j		12.0	2.0	1.0	3.35	3.1	22898.819524834227	17322.340832759004	20178.24884824567	16301.685109778036	10.780988476852272	8.113508586772367	11.517265324341135	6.387807644897349	2166.0	2141.0	1836.0	2588.0	d	10	44	0	circle	30	177	-0.0006277337073313	-0.0018290301860714	0.0001526176074046	1.1882426791376983e-05	9.974134993413396e-06	-1.300386306020749e-05	-0.0
2022-09-28	a084	j		12.0	2.0	1.0	3.35	3.1	22898.819524834227	17322.340832759004	20178.24884824567	16301.685109778036	10.780988476852272	8.113508586772367	11.517265324341135	6.387807644897349	2166.0	2141.0	1836.0	2588.0	d	10	44	0	circle	30	178	-0.0023878437261436	-0.001331819668304	-0.002460975720713	1.1466920295125905e-05	4.8157780077569e-06	-1.4678081553879026e-05	-0.0
2022-09-28	a084	j		12.0	2.0	1.0	3.35	3.1	22898.819524834227	17322.340832759004	20178.24884824567	16301.685109778036	10.780988476852272	8.113508586772367	11.517265324341135	6.387807644897349	2166.0	2141.0	1836.0	2588.0	d	10	44	0	circle	30	179	-0.0005495978770184	-0.0011278879764533	0.0009095642198293	1.1223085956968224e-05	-1.502518327672513e-07	-1.607323936531594e-05	-4.699901575580464e-06
2022-09-28	a084	j		12.0	2.0	1.0	3.35	3.1	22898.819524834227	17322.340832759004	20178.24884824567	16301.685109778036	10.780988476852272	8.113508586772367	11.517265324341135	6.387807644897349	2166.0	2141.0	1836.0	2588.0	d	10	44	0	circle	30	180	0.0011538164982853	0.0015436656933911	0.0005512181138267	1.1073755768386096e-05	-4.7911986118340735e-06	-1.720794696366448e-05	-1.342992583444311e-06
2022-09-28	a084	j		12.0	2.0	1.0	3.35	3.1	22898.819524834227	17322.340832759004	20178.24884824567	16301.685109778036	10.780988476852272	8.113508586772367	11.517265324341135	6.387807644897349	2166.0	2141.0	1836.0	2588.0	d	10	44	0	circle	30	181	4.94004185348e-05	-0.0001078908132188	1.412925169093e-05	1.0934450717684563e-05	-8.993403052743604e-06	-1.8108949224285396e-05	-0.0
2022-09-28	a084	j		12.0	2.0	1.0	3.35	3.1	22898.819524834227	17322.340832759004	20178.24884824567	16301.685109778036	10.780988476852272	8.113508586772367	11.517265324341135	6.387807644897349	2166.0	2141.0	1836.0	2588.0	d	10	44	0	circle	30	182	0.0014049928565617	-7.8023357471265e-05	0.0004438199331852	1.0728468314562051e-05	-1.264951227903141e-05	-1.880128328496774e-05	-0.0
2022-09-28	a084	j		12.0	2.0	1.0	3.35	3.1	22898.819524834227	17322.340832759004	20178.24884824567	16301.685109778036	10.780988476852272	8.113508586772367	11.517265324341135	6.387807644897349	2166.0	2141.0	1836.0	2588.0	d	10	44	0	circle	30	183	-0.0003655607366225	0.004075280207694	-0.0005118287758058	1.0400075314313548e-05	-1.5647212672137406e-05	-1.930164626186768e-05	-0.0
2022-09-28	a084	j		12.0	2.0	1.0	3.35	3.1	22898.819524834227	17322.340832759004	20178.24884824567	16301.685109778036	10.780988476852272	8.113508586772367	11.517265324341135	6.387807644897349	2166.0	2141.0	1836.0	2588.0	d	10	44	0	circle	30	184	0.003256287028654	0.0014376528299244	0.0009032008992827	9.919608884431531e-06	-1.7867032267705713e-05	-1.9615846826685764e-05	-0.0
2022-09-28	a084	j		12.0	2.0	1.0	3.35	3.1	22898.819524834227	17322.340832759004	20178.24884824567	16301.685109778036	10.780988476852272	8.113508586772367	11.517265324341135	6.387807644897349	2166.0	2141.0	1836.0	2588.0	d	10	44	0	circle	30	185	-0.010038994672777	-0.006902215326799	-0.0002741768206516	9.279417430793731e-06	-1.9196441397954375e-05	-1.973910046575475e-05	-0.0
2022-09-28	a084	j		12.0	2.0	1.0	3.35	3.1	22898.819524834227	17322.340832759004	20178.24884824567	16301.685109778036	10.780988476852272	8.113508586772367	11.517265324341135	6.387807644897349	2166.0	2141.0	1836.0	2588.0	d	10	44	0	circle	30	186	0.0083499951449141	3.4725890961391e-05	6.4636934625077e-05	8.487064933931979e-06	-1.9558777288735538e-05	-1.965876059808608e-05	-0.0
2022-09-28	a084	j		12.0	2.0	1.0	3.35	3.1	22898.819524834227	17322.340832759004	20178.24884824567	16301.685109778036	10.780988476852272	8.113508586772367	11.517265324341135	6.387807644897349	2166.0	2141.0	1836.0	2588.0	d	10	44	0	circle	30	187	-0.0003570587470912	0.0008305162434712	-0.0001121380394776	7.566459765543504e-06	-1.8939296410206942e-05	-1.935953837127937e-05	-0.0
2022-09-28	a084	j		12.0	2.0	1.0	3.35	3.1	22898.819524834227	17322.340832759004	20178.24884824567	16301.685109778036	10.780988476852272	8.113508586772367	11.517265324341135	6.387807644897349	2166.0	2141.0	1836.0	2588.0	d	10	44	0	circle	30	188	0.0014610221389347	-0.0008538459783186	6.3011707811781e-05	6.565813558073954e-06	-1.7390725640508552e-05	-1.883039789645905e-05	-0.0
2022-09-28	a084	j		12.0	2.0	1.0	3.35	3.1	22898.819524834227	17322.340832759004	20178.24884824567	16301.685109778036	10.780988476852272	8.113508586772367	11.517265324341135	6.387807644897349	2166.0	2141.0	1836.0	2588.0	d	10	44	0	circle	30	189	-0.0045158616310756	0.0009774355690899	-0.0018487253255023	5.55753383824125e-06	-1.501965554153089e-05	-1.8071494837441626e-05	-0.0
2022-09-28	a084	j		12.0	2.0	1.0	3.35	3.1	22898.819524834227	17322.340832759004	20178.24884824567	16301.685109778036	10.780988476852272	8.113508586772367	11.517265324341135	6.387807644897349	2166.0	2141.0	1836.0	2588.0	d	10	44	0	circle	30	190	0.0017102947197868	0.0014904357006923	0.000614809674853	4.62452866369898e-06	-1.196648693829002e-05	-1.7098662797627737e-05	-5.076471956387376e-07
2022-09-28	a084	j		12.0	2.0	1.0	3.35	3.1	22898.819524834227	17322.340832759004	20178.24884824567	16301.685109778036	10.780988476852272	8.113508586772367	11.517265324341135	6.387807644897349	2166.0	2141.0	1836.0	2588.0	d	10	44	0	circle	30	191	2.9993483884688e-05	-0.000171711791394	0.0005914116893836	3.845071351254038e-06	-8.388512656857712e-06	-1.5942537659321098e-05	-3.708953651209348e-06
2022-09-28	a084	j		12.0	2.0	1.0	3.35	3.1	22898.819524834227	17322.340832759004	20178.24884824567	16301.685109778036	10.780988476852272	8.113508586772367	11.517265324341135	6.387807644897349	2166.0	2141.0	1836.0	2588.0	d	10	44	0	circle	30	192	-0.0003458837044032	-0.0006085577193185	-2.3371127778989e-05	3.286473036829291e-06	-4.450937425480079e-06	-1.4642277268864962e-05	-6.904866806555592e-06
2022-09-28	a084	j		12.0	2.0	1.0	3.35	3.1	22898.819524834227	17322.340832759004	20178.24884824567	16301.685109778036	10.780988476852272	8.113508586772367	11.517265324341135	6.387807644897349	2166.0	2141.0	1836.0	2588.0	d	10	44	0	circle	30	193	-0.001530926364378	0.000232116866647	-0.0003186016026585	3.005547351260416e-06	-3.261967282570843e-07	-1.3237933560674746e-05	-9.906189481157244e-06
2022-09-28	a084	j		12.0	2.0	1.0	3.35	3.1	22898.819524834227	17322.340832759004	20178.24884824567	16301.685109778036	10.780988476852272	8.113508586772367	11.517265324341135	6.387807644897349	2166.0	2141.0	1836.0	2588.0	d	10	44	0	circle	30	194	0.0006118064762966	-0.0011904672236441	0.0001870355177421	3.052258991086315e-06	3.803034717242445e-06	-1.1764953700995583e-05	-4.909659992666823e-06
2022-09-28	a084	j		12.0	2.0	1.0	3.35	3.1	22898.819524834227	17322.340832759004	20178.24884824567	16301.685109778036	10.780988476852272	8.113508586772367	11.517265324341135	6.387807644897349	2166.0	2141.0	1836.0	2588.0	d	10	44	0	circle	30	195	0.0020096540193928	-0.0002433855630679	0.0004884373456603	3.4777040478370466e-06	7.74284371324138e-06	-1.0250584086060896e-05	-0.0
2022-09-28	a084	j		12.0	2.0	1.0	3.35	3.1	22898.819524834227	17322.340832759004	20178.24884824567	16301.685109778036	10.780988476852272	8.113508586772367	11.517265324341135	6.387807644897349	2166.0	2141.0	1836.0	2588.0	d	10	44	0	circle	30	196	0.0006538193129967	-0.0013274572217215	0.0005691927860062	4.344997951216197e-06	1.1292936928522806e-05	-8.711365039332753e-06	-0.0
2022-09-28	a084	j		12.0	2.0	1.0	3.35	3.1	22898.819524834227	17322.340832759004	20178.24884824567	16301.685109778036	10.780988476852272	8.113508586772367	11.517265324341135	6.387807644897349	2166.0	2141.0	1836.0	2588.0	d	10	44	0	circle	30	197	-0.0013020319749727	-0.0008908485660437	0.0008517789254385	5.735463299541948e-06	1.4260265788541486e-05	-7.1534193983701045e-06	-0.0
2022-09-28	a084	j		12.0	2.0	1.0	3.35	3.1	22898.819524834227	17322.340832759004	20178.24884824567	16301.685109778036	10.780988476852272	8.113508586772367	11.517265324341135	6.387807644897349	2166.0	2141.0	1836.0	2588.0	d	10	44	0	circle	30	198	0.0020218408994959	0.0045261083594292	-0.0013790464219708	7.744454158780047e-06	1.648290479393134e-05	-5.578340553347566e-06	-0.0
2022-09-28	a084	j		12.0	2.0	1.0	3.35	3.1	22898.819524834227	17322.340832759004	20178.24884824567	16301.685109778036	10.780988476852272	8.113508586772367	11.517265324341135	6.387807644897349	2166.0	2141.0	1836.0	2588.0	d	10	44	0	circle	30	199	0.000443668940546	0.003601117085167	-0.0011980244324697	1.0468126109277906e-05	1.785878008123143e-05	-3.994635130514886e-06	-0.0
2022-09-28	a084	j		12.0	2.0	1.0	3.35	3.1	22898.819524834227	17322.340832759004	20178.24884824567	16301.685109778036	10.780988476852272	8.113508586772367	11.517265324341135	6.387807644897349	2166.0	2141.0	1836.0	2588.0	d	10	44	0	circle	30	200	-0.004325744430785	-0.0053594727520884	-0.0005206674586012	1.3984335950402964e-05	1.8364207937692925e-05	-2.4293447786725367e-06	-0.0
2022-09-28	a085	f	600.0		0.0	0.0	3.76	3.3	12701.09848966267	0.0	10623.680063169391	2953.954297824176	5.991084193237109		3.9390730675451953	1.0940571473422875	2127.0	0.0	2699.0	2700.0	d	10	0	1	circle	-30	0	0.005191988812439	-0.0002593682652056	0.0013020620198853	-5.211150175548517e-05	0.0005885788274671	-0.000216008610347	0.0
2022-09-28	a085	f	600.0		0.0	0.0	3.76	3.3	12701.09848966267	0.0	10623.680063169391	2953.954297824176	5.991084193237109		3.9390730675451953	1.0940571473422875	2127.0	0.0	2699.0	2700.0	d	10	0	1	circle	-30	1	0.0043797475035307	-0.0004518046364886	0.0008412577837077	-3.0156283569589516e-05	0.000607306922967	-0.0001879136814821	0.0
2022-09-28	a085	f	600.0		0.0	0.0	3.76	3.3	12701.09848966267	0.0	10623.680063169391	2953.954297824176	5.991084193237109		3.9390730675451953	1.0940571473422875	2127.0	0.0	2699.0	2700.0	d	10	0	1	circle	-30	2	-0.0094445625884355	0.0054670873609582	-0.0068496184323441	-1.0653131756376344e-05	0.0006202217810393	-0.0001600730094136	0.0
2022-09-28	a085	f	600.0		0.0	0.0	3.76	3.3	12701.09848966267	0.0	10623.680063169391	2953.954297824176	5.991084193237109		3.9390730675451953	1.0940571473422875	2127.0	0.0	2699.0	2700.0	d	10	0	1	circle	-30	3	-0.0005400799669149	0.0011398978302203	-0.0015371779820814	6.8866629399804745e-06	0.0006277260053755	-0.0001324357780159	0.0
2022-09-28	a085	f	600.0		0.0	0.0	3.76	3.3	12701.09848966267	0.0	10623.680063169391	2953.954297824176	5.991084193237109		3.9390730675451953	1.0940571473422875	2127.0	0.0	2699.0	2700.0	d	10	0	1	circle	-30	4	0.0012274737625303	0.0010157846305271	0.0019369984759836	2.2979741581096252e-05	0.000630377640248	-0.0001050296961923	0.0
2022-09-28	a085	f	600.0		0.0	0.0	3.76	3.3	12701.09848966267	0.0	10623.680063169391	2953.954297824176	5.991084193237109		3.9390730675451953	1.0940571473422875	2127.0	0.0	2699.0	2700.0	d	10	0	1	circle	-30	5	-0.0016369940866897	-0.001447412498229	0.0013784856577534	3.805692227499617e-05	0.000628831186713	-7.800663213952826e-05	0.0
2022-09-28	a085	f	600.0		0.0	0.0	3.76	3.3	12701.09848966267	0.0	10623.680063169391	2953.954297824176	5.991084193237109		3.9390730675451953	1.0940571473422875	2127.0	0.0	2699.0	2700.0	d	10	0	1	circle	-30	6	-0.013049003164096	0.0002058645340795	-0.005433436986056	5.237934634828724e-05	0.0006237623054862	-5.166763129743672e-05	0.0
2022-09-28	a085	f	600.0		0.0	0.0	3.76	3.3	12701.09848966267	0.0	10623.680063169391	2953.954297824176	5.991084193237109		3.9390730675451953	1.0940571473422875	2127.0	0.0	2699.0	2700.0	d	10	0	1	circle	-30	7	0.0045398521154491	-0.0035699808393757	-0.0024209549762832	6.598683989927109e-05	0.000615791194784	-2.648028816211055e-05	0.0
2022-09-28	a085	f	600.0		0.0	0.0	3.76	3.3	12701.09848966267	0.0	10623.680063169391	2953.954297824176	5.991084193237109		3.9390730675451953	1.0940571473422875	2127.0	0.0	2699.0	2700.0	d	10	0	1	circle	-30	8	0.0057293107007427	-0.0017495238123428	-0.0003667636061477	7.869194257509432e-05	0.0006054205972475	-3.0840428773501787e-06	0.0
2022-09-28	a085	f	600.0		0.0	0.0	3.76	3.3	12701.09848966267	0.0	10623.680063169391	2953.954297824176	5.991084193237109		3.9390730675451953	1.0940571473422875	2127.0	0.0	2699.0	2700.0	d	10	0	1	circle	-30	9	0.0029529757250952	0.0003995613812065	0.0008353484355297	9.011590188911192e-05	0.0005930008462205	1.7731189748298884e-05	0.0
2022-09-28	a085	f	600.0		0.0	0.0	3.76	3.3	12701.09848966267	0.0	10623.680063169391	2953.954297824176	5.991084193237109		3.9390730675451953	1.0940571473422875	2127.0	0.0	2699.0	2700.0	d	10	0	1	circle	-30	10	-0.012503116060495	-2.7881063959329e-05	-0.0022391031074164	9.973097801044704e-05	0.0005787279778966	3.507506359645985e-05	0.0
2022-09-28	a085	f	600.0		0.0	0.0	3.76	3.3	12701.09848966267	0.0	10623.680063169391	2953.954297824176	5.991084193237109		3.9390730675451953	1.0940571473422875	2127.0	0.0	2699.0	2700.0	d	10	0	1	circle	-30	11	0.0030060845980273	0.0048038562204333	0.0039671851648882	0.0001068860995758	0.0005626695915532	4.802383206946203e-05	0.0
2022-09-28	a085	f	600.0		0.0	0.0	3.76	3.3	12701.09848966267	0.0	10623.680063169391	2953.954297824176	5.991084193237109		3.9390730675451953	1.0940571473422875	2127.0	0.0	2699.0	2700.0	d	10	0	1	circle	-30	12	-0.0058286772209111	-0.0023634209296305	-0.0038756164087185	0.0001108377067088	0.0005448028969149	5.56929348708737e-05	0.0
2022-09-28	a085	f	600.0		0.0	0.0	3.76	3.3	12701.09848966267	0.0	10623.680063169391	2953.954297824176	5.991084193237109		3.9390730675451953	1.0940571473422875	2127.0	0.0	2699.0	2700.0	d	10	0	1	circle	-30	13	0.0043266762943019	0.0009786918065298	0.0011900494822145	0.0001108182990409	0.0005250496074538	5.730993257312454e-05	0.0
2022-09-28	a085	f	600.0		0.0	0.0	3.76	3.3	12701.09848966267	0.0	10623.680063169391	2953.954297824176	5.991084193237109		3.9390730675451953	1.0940571473422875	2127.0	0.0	2699.0	2700.0	d	10	0	1	circle	-30	14	0.0032398479711088	0.0018472503766622	0.0016073948804482	0.0001061451185469	0.0005033030746588	5.228787023392784e-05	0.0
2022-09-28	a085	f	600.0		0.0	0.0	3.76	3.3	12701.09848966267	0.0	10623.680063169391	2953.954297824176	5.991084193237109		3.9390730675451953	1.0940571473422875	2127.0	0.0	2699.0	2700.0	d	10	0	1	circle	-30	15	0.0011818817120747	-0.0005547825787548	0.0009054557552296	9.6344262044436e-05	0.0004794517498663	4.029994307621567e-05	0.0
2022-09-28	a085	f	600.0		0.0	0.0	3.76	3.3	12701.09848966267	0.0	10623.680063169391	2953.954297824176	5.991084193237109		3.9390730675451953	1.0940571473422875	2127.0	0.0	2699.0	2700.0	d	10	0	1	circle	-30	16	0.014617891912598	-0.0003259388077982	0.0009671462021611	8.125861756499965e-05	0.0004534018228243	2.135074281573374e-05	0.0
2022-09-28	a085	f	600.0		0.0	0.0	3.76	3.3	12701.09848966267	0.0	10623.680063169391	2953.954297824176	5.991084193237109		3.9390730675451953	1.0940571473422875	2127.0	0.0	2699.0	2700.0	d	10	0	1	circle	-30	17	-0.0060288480227923	0.0014623105946179	0.0005655816473187	6.111051117223361e-05	0.0004250995458507	-4.163818318862311e-06	0.0
2022-09-28	a085	f	600.0		0.0	0.0	3.76	3.3	12701.09848966267	0.0	10623.680063169391	2953.954297824176	5.991084193237109		3.9390730675451953	1.0940571473422875	2127.0	0.0	2699.0	2700.0	d	10	0	1	circle	-30	18	-1.8999982693578e-05	-1.6741178859003e-05	0.0029336644599287	3.650030573817948e-05	0.0003945551239846	-3.541180848843113e-05	0.0
2022-09-28	a085	f	600.0		0.0	0.0	3.76	3.3	12701.09848966267	0.0	10623.680063169391	2953.954297824176	5.991084193237109		3.9390730675451953	1.0940571473422875	2127.0	0.0	2699.0	2700.0	d	10	0	1	circle	-30	19	-0.0008642712330683	0.0001197692314731	0.0014524609415388	8.348567159189574e-06	0.0003618689184164	-7.109726861304904e-05	0.0
2022-09-28	a085	f	600.0		0.0	0.0	3.76	3.3	12701.09848966267	0.0	10623.680063169391	2953.954297824176	5.991084193237109		3.9390730675451953	1.0940571473422875	2127.0	0.0	2699.0	2700.0	d	10	0	1	circle	-30	20	0.0036315158691856	0.0026047523790229	0.0024422146306412	-2.2186360236701303e-05	0.0003272579236446	-0.0001094532487284	0.0
2022-09-28	a085	f	600.0		0.0	0.0	3.76	3.3	12701.09848966267	0.0	10623.680063169391	2953.954297824176	5.991084193237109		3.9390730675451953	1.0940571473422875	2127.0	0.0	2699.0	2700.0	d	10	0	1	circle	-30	21	-0.010027268565617	0.0020453612477133	0.0018037597875182	-5.378952011387133e-05	0.0002910790580558	-0.0001482620729379	0.0
2022-09-28	a085	f	600.0		0.0	0.0	3.76	3.3	12701.09848966267	0.0	10623.680063169391	2953.954297824176	5.991084193237109		3.9390730675451953	1.0940571473422875	2127.0	0.0	2699.0	2700.0	d	10	0	1	circle	-30	22	0.0049677164953925	0.0014328818002469	0.000243562149718	-8.506094097471533e-05	0.0002538428780221	-0.0001849064459539	0.0
2022-09-28	a085	f	600.0		0.0	0.0	3.76	3.3	12701.09848966267	0.0	10623.680063169391	2953.954297824176	5.991084193237109		3.9390730675451953	1.0940571473422875	2127.0	0.0	2699.0	2700.0	d	10	0	1	circle	-30	23	-0.0021811116941786	0.000792474835204	-0.0006909120062261	-0.0001145711238673	0.0002162095996882	-0.0002164499422671	0.0
2022-09-28	a085	f	600.0		0.0	0.0	3.76	3.3	12701.09848966267	0.0	10623.680063169391	2953.954297824176	5.991084193237109		3.9390730675451953	1.0940571473422875	2127.0	0.0	2699.0	2700.0	d	10	0	1	circle	-30	24	0.0068211506456976	-0.0022107473627793	0.0002188264732089	-0.0001408976143969	0.0001789646517024	-0.0002397397055194	0.0
2022-09-28	a085	f	600.0		0.0	0.0	3.76	3.3	12701.09848966267	0.0	10623.680063169391	2953.954297824176	5.991084193237109		3.9390730675451953	1.0940571473422875	2127.0	0.0	2699.0	2700.0	d	10	0	1	circle	-30	25	-0.0069687626548794	0.0028090358104881	-8.3141812276934e-05	-0.0001626559835006	0.0001429799012004	-0.0002515211449924	0.0
2022-09-28	a085	f	600.0		0.0	0.0	3.76	3.3	12701.09848966267	0.0	10623.680063169391	2953.954297824176	5.991084193237109		3.9390730675451953	1.0940571473422875	2127.0	0.0	2699.0	2700.0	d	10	0	1	circle	-30	26	-0.0005519975019482	-0.0008940275353691	-0.0008734696258731	-0.0001785406685978	0.0001091698511313	-0.000248557020075	0.0
2022-09-28	a085	f	600.0		0.0	0.0	3.76	3.3	12701.09848966267	0.0	10623.680063169391	2953.954297824176	5.991084193237109		3.9390730675451953	1.0940571473422875	2127.0	0.0	2699.0	2700.0	d	10	0	1	circle	-30	27	-0.0010641990000261	-0.0005708453339991	-0.0007922172987825	-0.0001873713698323	7.844712454142592e-05	-0.000227747662744	0.0
2022-09-28	a085	f	600.0		0.0	0.0	3.76	3.3	12701.09848966267	0.0	10623.680063169391	2953.954297824176	5.991084193237109		3.9390730675451953	1.0940571473422875	2127.0	0.0	2699.0	2700.0	d	10	0	1	circle	-30	28	0.0075501234535545	-0.0018418370918559	-0.0005029637944922	-0.0001881294271706	5.167764591597395e-05	-0.0001862499526087	0.0
2022-09-28	a085	f	600.0		0.0	0.0	3.76	3.3	12701.09848966267	0.0	10623.680063169391	2953.954297824176	5.991084193237109		3.9390730675451953	1.0940571473422875	2127.0	0.0	2699.0	2700.0	d	10	0	1	circle	-30	29	0.0014723785611047	-0.0014084319808109	0.0009056574766555	-0.0001799858980788	2.9639713426772928e-05	-0.0001215922437271	0.0
2022-09-28	a085	f	600.0		0.0	0.0	3.76	3.3	12701.09848966267	0.0	10623.680063169391	2953.954297824176	5.991084193237109		3.9390730675451953	1.0940571473422875	2127.0	0.0	2699.0	2700.0	d	10	0	1	circle	-30	30	-0.011498404113906	0.0023206160722089	-0.0063447701265371	-0.0001623433320511	1.299475096245958e-05	-3.178356581277526e-05	0.0
2022-09-28	a085	f	600.0		0.0	0.0	3.76	3.3	12701.09848966267	0.0	10623.680063169391	2953.954297824176	5.991084193237109		3.9390730675451953	1.0940571473422875	2127.0	0.0	2699.0	2700.0	d	10	0	1	circle	-30	31	0.0019597819466299	0.0003254972684282	0.0005651580868225	-0.0001348992717321	2.2719295338468314e-06	8.458676800320242e-05	0.0
2022-09-28	a085	f	600.0		0.0	0.0	3.76	3.3	12701.09848966267	0.0	10623.680063169391	2953.954297824176	5.991084193237109		3.9390730675451953	1.0940571473422875	2127.0	0.0	2699.0	2700.0	d	10	0	1	circle	-30	32	0.0007914246502421	0.0018095703029317	-6.4200357829274e-05	-9.770664176393402e-05	-2.1415799835624776e-06	0.0002282686403174	0.0001284204185699
2022-09-28	a085	f	600.0		0.0	0.0	3.76	3.3	12701.09848966267	0.0	10623.680063169391	2953.954297824176	5.991084193237109		3.9390730675451953	1.0940571473422875	2127.0	0.0	2699.0	2700.0	d	10	0	1	circle	-30	33	-0.0058167475442261	-0.0052545431188285	-0.0016659600660951	-5.1204340103867866e-05	-1.5827982362806782e-08	0.0003992967308276	0.0003480765627414
2022-09-28	a085	f	600.0		0.0	0.0	3.76	3.3	12701.09848966267	0.0	10623.680063169391	2953.954297824176	5.991084193237109		3.9390730675451953	1.0940571473422875	2127.0	0.0	2699.0	2700.0	d	10	0	1	circle	-30	34	-0.0009863675089724	-0.0014469170953028	-6.2054355550342e-05	3.783714234424488e-06	8.700811404876685e-06	0.0005969590905837	0.0005844745649444
2022-09-28	a085	f	600.0		0.0	0.0	3.76	3.3	12701.09848966267	0.0	10623.680063169391	2953.954297824176	5.991084193237109		3.9390730675451953	1.0940571473422875	2127.0	0.0	2699.0	2700.0	d	10	0	1	circle	-30	35	-0.0009407831842953	0.0014204129562374	2.7306902024882e-05	6.607581365411567e-05	2.3868300034759152e-05	0.0008197826396491	0.0007298385259602
2022-09-28	a085	f	600.0		0.0	0.0	3.76	3.3	12701.09848966267	0.0	10623.680063169391	2953.954297824176	5.991084193237109		3.9390730675451953	1.0940571473422875	2127.0	0.0	2699.0	2700.0	d	10	0	1	circle	-30	36	0.0022127273555581	-0.0003691802704781	-0.0011234389306961	0.0001341881049569	4.516239713025059e-05	0.0010655343367725	0.0008861838346853
2022-09-28	a085	f	600.0		0.0	0.0	3.76	3.3	12701.09848966267	0.0	10623.680063169391	2953.954297824176	5.991084193237109		3.9390730675451953	1.0940571473422875	2127.0	0.0	2699.0	2700.0	d	10	0	1	circle	-30	37	0.0026457183544636	0.0010599448765456	0.0017959323616151	0.0002064137695478	7.210048647703261e-05	0.0013312389808391	0.0010527247248142
2022-09-28	a085	f	600.0		0.0	0.0	3.76	3.3	12701.09848966267	0.0	10623.680063169391	2953.954297824176	5.991084193237109		3.9390730675451953	1.0940571473422875	2127.0	0.0	2699.0	2700.0	d	10	0	1	circle	-30	38	-0.0061512986009208	0.0013778479490825	-0.0015272763045596	0.0002809091690764	0.0001040727819746	0.0016132140281151	0.0012282320770639
2022-09-28	a085	f	600.0		0.0	0.0	3.76	3.3	12701.09848966267	0.0	10623.680063169391	2953.954297824176	5.991084193237109		3.9390730675451953	1.0940571473422875	2127.0	0.0	2699.0	2700.0	d	10	0	1	circle	-30	39	0.0079053219214582	-0.0014291715731297	-0.0018334391051826	0.0003557751654109	0.0001403688841888	0.0019071227782184	0.0014109787286186
2022-09-28	a085	f	600.0		0.0	0.0	3.76	3.3	12701.09848966267	0.0	10623.680063169391	2953.954297824176	5.991084193237109		3.9390730675451953	1.0940571473422875	2127.0	0.0	2699.0	2700.0	d	10	0	1	circle	-30	40	-0.007614760260483	-0.000355107349926	0.0095598876516585	0.0004291351843057	0.000180197298369	0.0022080492210737	0.0015987167383989
2022-09-28	a085	f	600.0		0.0	0.0	3.76	3.3	12701.09848966267	0.0	10623.680063169391	2953.954297824176	5.991084193237109		3.9390730675451953	1.0940571473422875	2127.0	0.0	2699.0	2700.0	d	10	0	1	circle	-30	41	0.01468762286783	0.0020072799040659	-0.0010410566296499	0.0004992136169757	0.0002227015701771	0.0025105931573858	0.0017886779702328
2022-09-28	a085	f	600.0		0.0	0.0	3.76	3.3	12701.09848966267	0.0	10623.680063169391	2953.954297824176	5.991084193237109		3.9390730675451953	1.0940571473422875	2127.0	0.0	2699.0	2700.0	d	10	0	1	circle	-30	42	0.0001142960364914	0.0003931760205009	8.1713946042817e-05	0.0005644058465453	0.0002669773641885	0.0028089736550025	0.0019775904442686
2022-09-28	a085	f	600.0		0.0	0.0	3.76	3.3	12701.09848966267	0.0	10623.680063169391	2953.954297824176	5.991084193237109		3.9390730675451953	1.0940571473422875	2127.0	0.0	2699.0	2700.0	d	10	0	1	circle	-30	43	-0.0040511495435751	0.0022035630634845	0.002809182453143	0.0006233193636273	0.0003120886397148	0.0030971318817702	0.002161723878428
2022-09-28	a085	f	600.0		0.0	0.0	3.76	3.3	12701.09848966267	0.0	10623.680063169391	2953.954297824176	5.991084193237109		3.9390730675451953	1.0940571473422875	2127.0	0.0	2699.0	2700.0	d	10	0	1	circle	-30	44	0.0059237671024939	-0.0019488668528167	0.0004068265356847	0.0006747739081213	0.0003570765896847	0.0033688415278531	0.002336991030047
2022-09-28	a085	f	600.0		0.0	0.0	3.76	3.3	12701.09848966267	0.0	10623.680063169391	2953.954297824176	5.991084193237109		3.9390730675451953	1.0940571473422875	2127.0	0.0	2699.0	2700.0	d	10	0	1	circle	-30	45	-0.0065006511993166	-0.0014151528759259	0.0033644764573672	0.000717773744237	0.0004009597320994	0.0036178405660195	0.0024991070896831
2022-09-28	a085	f	600.0		0.0	0.0	3.76	3.3	12701.09848966267	0.0	10623.680063169391	2953.954297824176	5.991084193237109		3.9390730675451953	1.0940571473422875	2127.0	0.0	2699.0	2700.0	d	10	0	1	circle	-30	46	-0.0004930646530051	0.001997731278391	0.0004090680066647	0.0007514773155438	0.0004427325842973	0.0038379891527004	0.0026437792528593
2022-09-28	a085	f	600.0		0.0	0.0	3.76	3.3	12701.09848966267	0.0	10623.680063169391	2953.954297824176	5.991084193237109		3.9390730675451953	1.0940571473422875	2127.0	0.0	2699.0	2700.0	d	10	0	1	circle	-30	47	-0.0039154308965787	-0.0021330176796952	0.0034960396219261	0.0007751845046675	0.0004813728280646	0.004023453282689	0.0027668959499568
2022-09-28	a085	f	600.0		0.0	0.0	3.76	3.3	12701.09848966267	0.0	10623.680063169391	2953.954297824176	5.991084193237109		3.9390730675451953	1.0940571473422875	2127.0	0.0	2699.0	2700.0	d	10	0	1	circle	-30	48	0.01201974811385	0.000779068167331	0.010137399635532	0.00078835471646	0.0005158607209941	0.0041689128206703	0.0028646973832162
2022-09-28	a085	f	600.0		0.0	0.0	3.76	3.3	12701.09848966267	0.0	10623.680063169391	2953.954297824176	5.991084193237109		3.9390730675451953	1.0940571473422875	2127.0	0.0	2699.0	2700.0	d	10	0	1	circle	-30	49	7.2415076550282e-05	0.0014906659226985	0.0032160136461035	0.0007906511094391	0.0005452091483058	0.0042697846444775	0.0029339243867325
2022-09-28	a085	f	600.0		0.0	0.0	3.76	3.3	12701.09848966267	0.0	10623.680063169391	2953.954297824176	5.991084193237109		3.9390730675451953	1.0940571473422875	2127.0	0.0	2699.0	2700.0	d	10	0	1	circle	-30	50	0.0011107330084269	0.0013941733971845	0.00383891976549	0.0007819815126806	0.0005685012120989	0.0043224419251967	0.0029719592004171
2022-09-28	a085	f	600.0		0.0	0.0	3.76	3.3	12701.09848966267	0.0	10623.680063169391	2953.954297824176	5.991084193237109		3.9390730675451953	1.0940571473422875	2127.0	0.0	2699.0	2700.0	d	10	0	1	circle	-30	51	0.0008487698990344	-0.0007202979936177	0.013956116109211	0.0007625082442406	0.0005849298659426	0.0043244140270418	0.0029769759168585
2022-09-28	a085	f	600.0		0.0	0.0	3.76	3.3	12701.09848966267	0.0	10623.680063169391	2953.954297824176	5.991084193237109		3.9390730675451953	1.0940571473422875	2127.0	0.0	2699.0	2700.0	d	10	0	1	circle	-30	52	-0.0004427429010166	0.0007042673351959	0.0075738414346044	0.0007326272770914	0.0005938343675628	0.0042745589143626	0.0029480972697083
2022-09-28	a085	f	600.0		0.0	0.0	3.76	3.3	12701.09848966267	0.0	10623.680063169391	2953.954297824176	5.991084193237109		3.9390730675451953	1.0940571473422875	2127.0	0.0	2699.0	2700.0	d	10	0	1	circle	-30	53	-0.0009733690937154	-0.0008375957195067	0.0077623616101611	0.0006929352680901	0.0005947345187	0.0041731933393149	0.0028855235525248
2022-09-28	a085	f	600.0		0.0	0.0	3.76	3.3	12701.09848966267	0.0	10623.680063169391	2953.954297824176	5.991084193237109		3.9390730675451953	1.0940571473422875	2127.0	0.0	2699.0	2700.0	d	10	0	1	circle	-30	54	-0.0019410988377217	0.0038252771806648	0.012509773882639	0.0006442005400014	0.0005873676337194	0.0040221601666182	0.0027905919928973
2022-09-28	a085	f	600.0		0.0	0.0	3.76	3.3	12701.09848966267	0.0	10623.680063169391	2953.954297824176	5.991084193237109		3.9390730675451953	1.0940571473422875	2127.0	0.0	2699.0	2700.0	d	10	0	1	circle	-30	55	-0.0019761251405419	-0.000362542360326	0.012875593203878	0.00058734927887	0.0005717289448645	0.0038248195799721	0.0026657413562374
2022-09-28	a085	f	600.0		0.0	0.0	3.76	3.3	12701.09848966267	0.0	10623.680063169391	2953.954297824176	5.991084193237109		3.9390730675451953	1.0940571473422875	2127.0	0.0	2699.0	2700.0	d	10	0	1	circle	-30	56	0.013088813074733	0.0027284527939702	0.0045291126599028	0.0005234735235089	0.000548109358494	0.0035859544697473	0.0025143715877443
2022-09-28	a085	f	600.0		0.0	0.0	3.76	3.3	12701.09848966267	0.0	10623.680063169391	2953.954297824176	5.991084193237109		3.9390730675451953	1.0940571473422875	2127.0	0.0	2699.0	2700.0	d	10	0	1	circle	-30	57	-0.0048948560940828	0.0055276563854331	0.0016630794802631	0.0004538515297452	0.0005171221117356	0.003311582481386	0.0023406088399051
2022-09-28	a085	f	600.0		0.0	0.0	3.76	3.3	12701.09848966267	0.0	10623.680063169391	2953.954297824176	5.991084193237109		3.9390730675451953	1.0940571473422875	2127.0	0.0	2699.0	2700.0	d	10	0	1	circle	-30	58	-0.0028031060774735	0.0026298362241378	0.0051644608824211	0.0003799557819348	0.0004797089171848	0.0030086873696574	0.0021490226705378
2022-09-28	a085	f	600.0		0.0	0.0	3.76	3.3	12701.09848966267	0.0	10623.680063169391	2953.954297824176	5.991084193237109		3.9390730675451953	1.0940571473422875	2127.0	0.0	2699.0	2700.0	d	10	0	1	circle	-30	59	0.0073900944151058	0.0004770599224495	-0.0049169646179297	0.0003034364251909	0.0004371138641148	0.0026849052634686	0.0019443549741627
2022-09-28	a085	f	600.0		0.0	0.0	3.76	3.3	12701.09848966267	0.0	10623.680063169391	2953.954297824176	5.991084193237109		3.9390730675451953	1.0940571473422875	2127.0	0.0	2699.0	2700.0	d	10	0	1	circle	-30	60	0.014720110724057	-0.0002574219497703	0.0048787381503311	0.0002260873961412	0.00039081873028	0.0023482030352365	0.0017312969088151
2022-09-28	a085	f	600.0		0.0	0.0	3.76	3.3	12701.09848966267	0.0	10623.680063169391	2953.954297824176	5.991084193237109		3.9390730675451953	1.0940571473422875	2127.0	0.0	2699.0	2700.0	d	10	0	1	circle	-30	61	-0.01522803393846	0.0010348882346353	0.0003647525001279	0.0001497871691462	0.0003424479456094	0.0020065726840439	0.0015143375692883
2022-09-28	a085	f	600.0		0.0	0.0	3.76	3.3	12701.09848966267	0.0	10623.680063169391	2953.954297824176	5.991084193237109		3.9390730675451953	1.0940571473422875	2127.0	0.0	2699.0	2700.0	d	10	0	1	circle	-30	62	-0.010951291485926	-0.0038561904503385	-0.0012383875865839	7.63946908125846e-05	0.0002936603493698	0.0016677503012766	0.0012976952610942
2022-09-28	a085	f	600.0		0.0	0.0	3.76	3.3	12701.09848966267	0.0	10623.680063169391	2953.954297824176	5.991084193237109		3.9390730675451953	1.0940571473422875	2127.0	0.0	2699.0	2700.0	d	10	0	1	circle	-30	63	0.0088450222503449	-0.0013136369166304	-0.002753887755496	7.625415864398598e-06	0.0002460434487634	0.001338958392676	0.0010852895280481
2022-09-28	a085	f	600.0		0.0	0.0	3.76	3.3	12701.09848966267	0.0	10623.680063169391	2953.954297824176	5.991084193237109		3.9390730675451953	1.0940571473422875	2127.0	0.0	2699.0	2700.0	d	10	0	1	circle	-30	64	0.0007842151729139	-5.4712255484917e-05	5.6162834392835e-05	-5.50340748546682e-05	0.0002010232059627	0.0010266737347765	0.000770616453959
2022-09-28	a085	f	600.0		0.0	0.0	3.76	3.3	12701.09848966267	0.0	10623.680063169391	2953.954297824176	5.991084193237109		3.9390730675451953	1.0940571473422875	2127.0	0.0	2699.0	2700.0	d	10	0	1	circle	-30	65	0.001708872920462	-0.0013343520645554	-0.004911399951525	-0.0001103597109286	0.0001597982735995	0.0007364304085552	0.0004662724240269
2022-09-28	a085	f	600.0		0.0	0.0	3.76	3.3	12701.09848966267	0.0	10623.680063169391	2953.954297824176	5.991084193237109		3.9390730675451953	1.0940571473422875	2127.0	0.0	2699.0	2700.0	d	10	0	1	circle	-30	66	0.0032979967856618	-0.0002182493293653	-0.0025540706921014	-0.0001574141870361	0.0001232987247531	0.0004726666145796	0.0001919537027903
2022-09-28	a085	f	600.0		0.0	0.0	3.76	3.3	12701.09848966267	0.0	10623.680063169391	2953.954297824176	5.991084193237109		3.9390730675451953	1.0940571473422875	2127.0	0.0	2699.0	2700.0	d	10	0	1	circle	-30	67	-0.011021789173114	-0.0013182645819484	-0.0019373332389047	-0.0001955961682065	9.21634580925594e-05	0.0002386201873606	0.0
2022-09-28	a085	f	600.0		0.0	0.0	3.76	3.3	12701.09848966267	0.0	10623.680063169391	2953.954297824176	5.991084193237109		3.9390730675451953	1.0940571473422875	2127.0	0.0	2699.0	2700.0	d	10	0	1	circle	-30	68	-0.002547174903738	-0.0002945692488494	-0.0070882577642661	-0.0002247074414307	6.673213993287397e-05	3.627652153206597e-05	0.0
2022-09-28	a085	f	600.0		0.0	0.0	3.76	3.3	12701.09848966267	0.0	10623.680063169391	2953.954297824176	5.991084193237109		3.9390730675451953	1.0940571473422875	2127.0	0.0	2699.0	2700.0	d	10	0	1	circle	-30	69	-0.0024296098440117	-0.0010157940461387	-0.0057283791777393	-0.0002450038506216	4.705062581959527e-05	-0.0001336273853242	0.0
2022-09-28	a085	f	600.0		0.0	0.0	3.76	3.3	12701.09848966267	0.0	10623.680063169391	2953.954297824176	5.991084193237109		3.9390730675451953	1.0940571473422875	2127.0	0.0	2699.0	2700.0	d	10	0	1	circle	-30	70	-0.0073111336234161	-0.0026756673021022	-0.003635615885274	-0.0002571968191782	3.288994081583094e-05	-0.0002715353047067	0.0
2022-09-28	a085	f	600.0		0.0	0.0	3.76	3.3	12701.09848966267	0.0	10623.680063169391	2953.954297824176	5.991084193237109		3.9390730675451953	1.0940571473422875	2127.0	0.0	2699.0	2700.0	d	10	0	1	circle	-30	71	-0.0016991198266589	-0.000362692713646	0.0008582074823211	-0.0002623924181139	2.378058856754678e-05	-0.0003789324302564	-9.275942357493803e-05
2022-09-28	a085	f	600.0		0.0	0.0	3.76	3.3	12701.09848966267	0.0	10623.680063169391	2953.954297824176	5.991084193237109		3.9390730675451953	1.0940571473422875	2127.0	0.0	2699.0	2700.0	d	10	0	1	circle	-30	72	0.0040863493663564	0.0003154349634462	0.0018076901145414	-0.0002619709995779	1.9065426879327284e-05	-0.0004581405351552	-0.0001771041086979
2022-09-28	a085	f	600.0		0.0	0.0	3.76	3.3	12701.09848966267	0.0	10623.680063169391	2953.954297824176	5.991084193237109		3.9390730675451953	1.0940571473422875	2127.0	0.0	2699.0	2700.0	d	10	0	1	circle	-30	73	0.0054344410223612	0.0026395200090462	0.000555382213802	-0.0002574220657493	1.797038692995784e-05	-0.0005120744177247	-0.0002366819650454
2022-09-28	a085	f	600.0		0.0	0.0	3.76	3.3	12701.09848966267	0.0	10623.680063169391	2953.954297824176	5.991084193237109		3.9390730675451953	1.0940571473422875	2127.0	0.0	2699.0	2700.0	d	10	0	1	circle	-30	74	0.0064105764522423	0.0008740496623572	0.0035472409970412	-0.0002501686969006	1.9683287893943214e-05	-0.000543993136227	-0.0002741411514324
2022-09-28	a085	f	600.0		0.0	0.0	3.76	3.3	12701.09848966267	0.0	10623.680063169391	2953.954297824176	5.991084193237109		3.9390730675451953	1.0940571473422875	2127.0	0.0	2699.0	2700.0	d	10	0	1	circle	-30	75	0.0062931833139097	0.0010264636490194	0.0032591575522823	-0.0002414282858985	2.3425934043279503e-05	-0.0005572708412126	-0.0002924166212707
2022-09-28	a085	f	600.0		0.0	0.0	3.76	3.3	12701.09848966267	0.0	10623.680063169391	2953.954297824176	5.991084193237109		3.9390730675451953	1.0940571473422875	2127.0	0.0	2699.0	2700.0	d	10	0	1	circle	-30	76	-0.016104635948054	0.0029348675050318	-0.0008543870061513	-0.0002321413861403	2.850872469657183e-05	-0.0005552016755626	-0.0002945515647257
2022-09-28	a085	f	600.0		0.0	0.0	3.76	3.3	12701.09848966267	0.0	10623.680063169391	2953.954297824176	5.991084193237109		3.9390730675451953	1.0940571473422875	2127.0	0.0	2699.0	2700.0	d	10	0	1	circle	-30	77	0.0040692901131428	-0.0002294447906558	0.005726631906327	-0.0002229600441249	3.436387200747847e-05	-0.000540846114568	-0.0002835221984356
2022-09-28	a085	f	600.0		0.0	0.0	3.76	3.3	12701.09848966267	0.0	10623.680063169391	2953.954297824176	5.991084193237109		3.9390730675451953	1.0940571473422875	2127.0	0.0	2699.0	2700.0	d	10	0	1	circle	-30	78	0.0096312982131743	-0.0008162198089595	0.0027081089651777	-0.0002142519617699	4.05572181697569e-05	-0.0005169207236941	-0.0002621115437544
2022-09-28	a085	f	600.0		0.0	0.0	3.76	3.3	12701.09848966267	0.0	10623.680063169391	2953.954297824176	5.991084193237109		3.9390730675451953	1.0940571473422875	2127.0	0.0	2699.0	2700.0	d	10	0	1	circle	-30	79	0.0088957559618211	-0.0007278075880283	0.0029482646147263	-0.000206094864612	4.6783169319345134e-05	-0.0004857339394666	-0.0002328559055352
2022-09-28	a085	f	600.0		0.0	0.0	3.76	3.3	12701.09848966267	0.0	10623.680063169391	2953.954297824176	5.991084193237109		3.9390730675451953	1.0940571473422875	2127.0	0.0	2699.0	2700.0	d	10	0	1	circle	-30	80	-0.0073786686478603	0.0017576793418291	-0.0010645737069139	-0.000198291957466	5.285264366713024e-05	-0.0004491732301055	-0.0001980286289723
2022-09-28	a085	f	600.0		0.0	0.0	3.76	3.3	12701.09848966267	0.0	10623.680063169391	2953.954297824176	5.991084193237109		3.9390730675451953	1.0940571473422875	2127.0	0.0	2699.0	2700.0	d	10	0	1	circle	-30	81	-0.005379355869573	0.0056157068989496	-0.0025655329574589	-0.0001904493666248	5.8680659465982135e-05	-0.0004087412546562	-0.0001596112285654
2022-09-28	a085	f	600.0		0.0	0.0	3.76	3.3	12701.09848966267	0.0	10623.680063169391	2953.954297824176	5.991084193237109		3.9390730675451953	1.0940571473422875	2127.0	0.0	2699.0	2700.0	d	10	0	1	circle	-30	82	-0.0082997370245106	-0.0042179745184335	-0.0008800373443973	-0.0001820993605676	6.426736139953936e-05	-0.0003656233122948	-0.0001192565903276
2022-09-28	a085	f	600.0		0.0	0.0	3.76	3.3	12701.09848966267	0.0	10623.680063169391	2953.954297824176	5.991084193237109		3.9390730675451953	1.0940571473422875	2127.0	0.0	2699.0	2700.0	d	10	0	1	circle	-30	83	0.0094849951030208	-0.0028801800443324	0.0015808491385669	-0.0001728091711576	6.966198848674414e-05	-0.0003207622254462	-7.829106580188597e-05
2022-09-28	a085	f	600.0		0.0	0.0	3.76	3.3	12701.09848966267	0.0	10623.680063169391	2953.954297824176	5.991084193237109		3.9390730675451953	1.0940571473422875	2127.0	0.0	2699.0	2700.0	d	10	0	1	circle	-30	84	-0.0004611350317749	-0.0001053888971653	-0.0022292638941026	-0.0001622396403279	7.491517529663282e-05	-0.0002749268546738	-3.777203904924686e-05
2022-09-28	a085	f	600.0		0.0	0.0	3.76	3.3	12701.09848966267	0.0	10623.680063169391	2953.954297824176	5.991084193237109		3.9390730675451953	1.0940571473422875	2127.0	0.0	2699.0	2700.0	d	10	0	1	circle	-30	85	-0.009337526731605	0.00239363011397	-0.0011590815183711	-0.000150170531651	8.003977249317706e-05	-0.0002287741902054	0.0
2022-09-28	a085	f	600.0		0.0	0.0	3.76	3.3	12701.09848966267	0.0	10623.680063169391	2953.954297824176	5.991084193237109		3.9390730675451953	1.0940571473422875	2127.0	0.0	2699.0	2700.0	d	10	0	1	circle	-30	86	0.0023248836199495	-0.0014576879114033	-0.0016350092483674	-0.0001365201224718	8.499033317863344e-05	-0.0001829067884538	0.0
2022-09-28	a085	f	600.0		0.0	0.0	3.76	3.3	12701.09848966267	0.0	10623.680063169391	2953.954297824176	5.991084193237109		3.9390730675451953	1.0940571473422875	2127.0	0.0	2699.0	2700.0	d	10	0	1	circle	-30	87	-8.7857270888769e-05	-0.0020236848644943	0.0003269269086476	-0.0001213557626991	8.965321085727422e-05	-0.0001379211765677	0.0
2022-09-28	a085	f	600.0		0.0	0.0	3.76	3.3	12701.09848966267	0.0	10623.680063169391	2953.954297824176	5.991084193237109		3.9390730675451953	1.0940571473422875	2127.0	0.0	2699.0	2700.0	d	10	0	1	circle	-30	88	-0.0015647665315207	4.7211873629087e-05	-0.0020935526278787	-0.0001048800194742	9.384005099274031e-05	-9.444247016700152e-05	0.0
2022-09-28	a085	f	600.0		0.0	0.0	3.76	3.3	12701.09848966267	0.0	10623.680063169391	2953.954297824176	5.991084193237109		3.9390730675451953	1.0940571473422875	2127.0	0.0	2699.0	2700.0	d	10	0	1	circle	-30	89	-0.006176461021912	-0.0008658925336995	-0.0034488059995803	-8.739423165388608e-05	9.728915398206928e-05	-5.314443881069286e-05	0.0
2022-09-28	a085	f	600.0		0.0	0.0	3.76	3.3	12701.09848966267	0.0	10623.680063169391	2953.954297824176	5.991084193237109		3.9390730675451953	1.0940571473422875	2127.0	0.0	2699.0	2700.0	d	10	0	1	circle	-30	90	0.02167193972266	-0.0002278014748528	-0.0025294297038999	-6.924910775985926e-05	9.968074237963686e-05	-1.475224903018474e-05	0.0
2022-09-28	a085	f	600.0		0.0	0.0	3.76	3.3	12701.09848966267	0.0	10623.680063169391	2953.954297824176	5.991084193237109		3.9390730675451953	1.0940571473422875	2127.0	0.0	2699.0	2700.0	d	10	0	1	circle	-30	91	-0.012621824094332	-0.001698302438103	-0.0009295325756737	-5.079613803738882e-05	0.0001006659600898	1.9980843022201135e-05	0.0
2022-09-28	a085	f	600.0		0.0	0.0	3.76	3.3	12701.09848966267	0.0	10623.680063169391	2953.954297824176	5.991084193237109		3.9390730675451953	1.0940571473422875	2127.0	0.0	2699.0	2700.0	d	10	0	1	circle	-30	92	0.0038623638193135	0.0027359005380366	0.0056557852957719	-3.2365994177300244e-05	9.990710105294428e-05	5.03287306481156e-05	0.0
2022-09-28	a085	f	600.0		0.0	0.0	3.76	3.3	12701.09848966267	0.0	10623.680063169391	2953.954297824176	5.991084193237109		3.9390730675451953	1.0940571473422875	2127.0	0.0	2699.0	2700.0	d	10	0	1	circle	-30	93	-0.011774371822702	0.0029248780523771	0.0017112077381551	-1.428442851353389e-05	9.712537830002634e-05	7.566949430437941e-05	0.0
2022-09-28	a085	f	600.0		0.0	0.0	3.76	3.3	12701.09848966267	0.0	10623.680063169391	2953.954297824176	5.991084193237109		3.9390730675451953	1.0940571473422875	2127.0	0.0	2699.0	2700.0	d	10	0	1	circle	-30	94	0.0070230207057616	0.000102975747509	0.0009754021286596	3.1043215709138225e-06	9.214636423217628e-05	9.555871052279168e-05	3.080247197015845e-07
2022-09-28	a085	f	600.0		0.0	0.0	3.76	3.3	12701.09848966267	0.0	10623.680063169391	2953.954297824176	5.991084193237109		3.9390730675451953	1.0940571473422875	2127.0	0.0	2699.0	2700.0	d	10	0	1	circle	-30	95	0.0008076181069314	0.0005987475451963	0.0011968227492532	1.9442599069983017e-05	8.492979415539838e-05	0.0001097765543262	5.404161100871187e-06
2022-09-28	a085	f	600.0		0.0	0.0	3.76	3.3	12701.09848966267	0.0	10623.680063169391	2953.954297824176	5.991084193237109		3.9390730675451953	1.0940571473422875	2127.0	0.0	2699.0	2700.0	d	10	0	1	circle	-30	96	-0.0004914103558156	0.0004964256506775	0.0003326789518056	3.439313764543563e-05	7.557830614996597e-05	0.0001183443623414	8.372918546024026e-06
2022-09-28	a085	f	600.0		0.0	0.0	3.76	3.3	12701.09848966267	0.0	10623.680063169391	2953.954297824176	5.991084193237109		3.9390730675451953	1.0940571473422875	2127.0	0.0	2699.0	2700.0	d	10	0	1	circle	-30	97	0.0019278521246914	-0.0007800756877366	0.0011207076087687	4.767635504307596e-05	6.433048824249148e-05	0.0001215190001193	9.512156833787656e-06
2022-09-28	a085	f	600.0		0.0	0.0	3.76	3.3	12701.09848966267	0.0	10623.680063169391	2953.954297824176	5.991084193237109		3.9390730675451953	1.0940571473422875	2127.0	0.0	2699.0	2700.0	d	10	0	1	circle	-30	98	0.0073126089801442	0.0017953045806459	-3.7926607242825e-05	5.9092189978413713e-05	5.1546076275652174e-05	0.0001197731118079	9.134845553878018e-06
2022-09-28	a085	f	600.0		0.0	0.0	3.76	3.3	12701.09848966267	0.0	10623.680063169391	2953.954297824176	5.991084193237109		3.9390730675451953	1.0940571473422875	2127.0	0.0	2699.0	2700.0	d	10	0	1	circle	-30	99	-0.0064752680458251	0.0015506123542348	0.0002891869096204	6.851892533259516e-05	3.768679685656363e-05	0.0001137654548587	7.559732669588919e-06
2022-09-28	a085	f	600.0		0.0	0.0	3.76	3.3	12701.09848966267	0.0	10623.680063169391	2953.954297824176	5.991084193237109		3.9390730675451953	1.0940571473422875	2127.0	0.0	2699.0	2700.0	d	10	0	1	circle	-30	100	-0.006475448139927	0.0015506123535239	0.0002673580837809	7.588718970614135e-05	2.32902525413206e-05	0.0001043042362343	5.12679398692296e-06
2022-09-28	a085	f	600.0		0.0	0.0	3.76	3.3	12701.09848966267	0.0	10623.680063169391	2953.954297824176	5.991084193237109		3.9390730675451953	1.0940571473422875	2127.0	0.0	2699.0	2700.0	d	10	0	1	circle	-30	101	-0.0049507552203879	-0.0018864362517105	0.0011967156262016	8.11472079409931e-05	8.930687255539815e-06	9.230595239457577e-05	2.228057198042831e-06
2022-09-28	a085	f	600.0		0.0	0.0	3.76	3.3	12701.09848966267	0.0	10623.680063169391	2953.954297824176	5.991084193237109		3.9390730675451953	1.0940571473422875	2127.0	0.0	2699.0	2700.0	d	10	0	1	circle	-30	102	0.016956248095125	-0.0041671686235097	0.0009235447133706	8.426525832475145e-05	-4.834302932858537e-06	7.875012550604359e-05	0.0
2022-09-28	a085	f	600.0		0.0	0.0	3.76	3.3	12701.09848966267	0.0	10623.680063169391	2953.954297824176	5.991084193237109		3.9390730675451953	1.0940571473422875	2127.0	0.0	2699.0	2700.0	d	10	0	1	circle	-30	103	-0.0040762772065596	-0.002298527384435	-0.0009289196220261	8.525867142494748e-05	-1.7518763563639597e-05	6.462772178904459e-05	0.0
2022-09-28	a085	f	600.0		0.0	0.0	3.76	3.3	12701.09848966267	0.0	10623.680063169391	2953.954297824176	5.991084193237109		3.9390730675451953	1.0940571473422875	2127.0	0.0	2699.0	2700.0	d	10	0	1	circle	-30	104	0.0043292584637195	0.0052072224798297	-0.0013167213603852	8.423048714394165e-05	-2.874553856952045e-05	5.088225748522217e-05	0.0
2022-09-28	a085	f	600.0		0.0	0.0	3.76	3.3	12701.09848966267	0.0	10623.680063169391	2953.954297824176	5.991084193237109		3.9390730675451953	1.0940571473422875	2127.0	0.0	2699.0	2700.0	d	10	0	1	circle	-30	105	-0.0062339697875154	-0.0028514879838871	-0.0008287217360312	8.136303919477643e-05	-3.82580924296842e-05	3.834837644972927e-05	0.0
2022-09-28	a085	f	600.0		0.0	0.0	3.76	3.3	12701.09848966267	0.0	10623.680063169391	2953.954297824176	5.991084193237109		3.9390730675451953	1.0940571473422875	2127.0	0.0	2699.0	2700.0	d	10	0	1	circle	-30	106	-0.0009013743569704	-0.0004762974711137	-0.0021284734796275	7.687401476490777e-05	-4.591886564602141e-05	2.7697148489753855e-05	0.0
2022-09-28	a085	f	600.0		0.0	0.0	3.76	3.3	12701.09848966267	0.0	10623.680063169391	2953.954297824176	5.991084193237109		3.9390730675451953	1.0940571473422875	2127.0	0.0	2699.0	2700.0	d	10	0	1	circle	-30	107	-0.0033177320729626	-0.0013071195267469	-0.0005025336974083	7.09690235246736e-05	-5.170705959978368e-05	1.93962308974893e-05	0.0
2022-09-28	a085	f	600.0		0.0	0.0	3.76	3.3	12701.09848966267	0.0	10623.680063169391	2953.954297824176	5.991084193237109		3.9390730675451953	1.0940571473422875	2127.0	0.0	2699.0	2700.0	d	10	0	1	circle	-30	108	-0.0031195113019754	-0.0012404971528092	-0.0006525606727663	6.382004897346555e-05	-5.5713867719626654e-05	1.3688829604659704e-05	0.0
2022-09-28	a085	f	600.0		0.0	0.0	3.76	3.3	12701.09848966267	0.0	10623.680063169391	2953.954297824176	5.991084193237109		3.9390730675451953	1.0940571473422875	2127.0	0.0	2699.0	2700.0	d	10	0	1	circle	-30	109	0.010517183929525	0.0015527358931361	-0.0028098805158732	5.558012802540892e-05	-5.812677551983853e-05	1.0591665086558729e-05	0.0
2022-09-28	a085	f	600.0		0.0	0.0	3.76	3.3	12701.09848966267	0.0	10623.680063169391	2953.954297824176	5.991084193237109		3.9390730675451953	1.0940571473422875	2127.0	0.0	2699.0	2700.0	d	10	0	1	circle	-30	110	-0.0003940781999944	0.0005497524810392	0.0010130270950483	4.642215394070209e-05	-5.920181151827394e-05	9.910823552729162e-06	0.0
2022-09-28	a085	f	600.0		0.0	0.0	3.76	3.3	12701.09848966267	0.0	10623.680063169391	2953.954297824176	5.991084193237109		3.9390730675451953	1.0940571473422875	2127.0	0.0	2699.0	2700.0	d	10	0	1	circle	-30	111	0.0015671614059643	-0.000402342819974	-0.0004314186452986	3.6570757113332935e-05	-5.923093886515239e-05	1.1274643763874932e-05	0.0
2022-09-28	a085	f	600.0		0.0	0.0	3.76	3.3	12701.09848966267	0.0	10623.680063169391	2953.954297824176	5.991084193237109		3.9390730675451953	1.0940571473422875	2127.0	0.0	2699.0	2700.0	d	10	0	1	circle	-30	112	-0.01143962715095	0.0014486436390449	-0.0009818727192887	2.630298911296352e-05	-5.8513027004843694e-05	1.418093220370027e-05	0.0
2022-09-28	a085	f	600.0		0.0	0.0	3.76	3.3	12701.09848966267	0.0	10623.680063169391	2953.954297824176	5.991084193237109		3.9390730675451953	1.0940571473422875	2127.0	0.0	2699.0	2700.0	d	10	0	1	circle	-30	113	0.015227497932178	-0.0007678177752412	0.0014958437464557	1.5926431637499644e-05	-5.733222882733908e-05	1.8053185243409328e-05	0.0
2022-09-28	a085	f	600.0		0.0	0.0	3.76	3.3	12701.09848966267	0.0	10623.680063169391	2953.954297824176	5.991084193237109		3.9390730675451953	1.0940571473422875	2127.0	0.0	2699.0	2700.0	d	10	0	1	circle	-30	114	-0.0054454326971186	-0.0007892158664839	-0.0003802922776826	5.757918583426811e-06	-5.594309792640732e-05	2.2301058469283514e-05	0.0
2022-09-28	a085	f	600.0		0.0	0.0	3.76	3.3	12701.09848966267	0.0	10623.680063169391	2953.954297824176	5.991084193237109		3.9390730675451953	1.0940571473422875	2127.0	0.0	2699.0	2700.0	d	10	0	1	circle	-30	115	-0.010531141822972	0.0036958606004015	0.0058745655788074	-3.894509623044022e-06	-5.4560210063905885e-05	2.638030460886578e-05	0.0
2022-09-28	a085	f	600.0		0.0	0.0	3.76	3.3	12701.09848966267	0.0	10623.680063169391	2953.954297824176	5.991084193237109		3.9390730675451953	1.0940571473422875	2127.0	0.0	2699.0	2700.0	d	10	0	1	circle	-30	116	0.012166136073755	-0.0016205330828687	0.0002626339319038	-1.2751608134699704e-05	-5.33517968540033e-05	2.984267270180097e-05	0.0
2022-09-28	a085	f	600.0		0.0	0.0	3.76	3.3	12701.09848966267	0.0	10623.680063169391	2953.954297824176	5.991084193237109		3.9390730675451953	1.0940571473422875	2127.0	0.0	2699.0	2700.0	d	10	0	1	circle	-30	117	-0.0027321406157104	-0.0026685545780398	0.0010860988738295	-2.0574455317267623e-05	-5.243994146457295e-05	3.236255040844108e-05	0.0
2022-09-28	a085	f	600.0		0.0	0.0	3.76	3.3	12701.09848966267	0.0	10623.680063169391	2953.954297824176	5.991084193237109		3.9390730675451953	1.0940571473422875	2127.0	0.0	2699.0	2700.0	d	10	0	1	circle	-30	118	-0.0053768043069585	0.0028851609331528	-0.0022250354798766	-2.7163755398709155e-05	-5.190671184583704e-05	3.3733581275687235e-05	0.0
2022-09-28	a085	f	600.0		0.0	0.0	3.76	3.3	12701.09848966267	0.0	10623.680063169391	2953.954297824176	5.991084193237109		3.9390730675451953	1.0940571473422875	2127.0	0.0	2699.0	2700.0	d	10	0	1	circle	-30	119	0.001253660820172	-0.0011106217970871	0.002041078986405	-3.235835411824018e-05	-5.179961063120918e-05	3.38425402644262e-05	0.0
2022-09-28	a085	f	600.0		0.0	0.0	3.76	3.3	12701.09848966267	0.0	10623.680063169391	2953.954297824176	5.991084193237109		3.9390730675451953	1.0940571473422875	2127.0	0.0	2699.0	2700.0	d	10	0	1	circle	-30	120	0.011494941803344	-0.0010335006066911	-0.0012068081307248	-3.603347867461562e-05	-5.213290472609711e-05	3.263461280812084e-05	0.0
2022-09-28	a085	f	600.0		0.0	0.0	3.76	3.3	12701.09848966267	0.0	10623.680063169391	2953.954297824176	5.991084193237109		3.9390730675451953	1.0940571473422875	2127.0	0.0	2699.0	2700.0	d	10	0	1	circle	-30	121	-0.01483948653549	0.0002773888598214	-0.0067945787773047	-3.809625786325231e-05	-5.288715048652743e-05	3.0080165528341048e-05	0.0
2022-09-28	a085	f	600.0		0.0	0.0	3.76	3.3	12701.09848966267	0.0	10623.680063169391	2953.954297824176	5.991084193237109		3.9390730675451953	1.0940571473422875	2127.0	0.0	2699.0	2700.0	d	10	0	1	circle	-30	122	0.003123951128688	0.0004828298376119	0.0030874300681722	-3.848806320028335e-05	-5.40071537772845e-05	2.6151891942686198e-05	0.0
2022-09-28	a085	f	600.0		0.0	0.0	3.76	3.3	12701.09848966267	0.0	10623.680063169391	2953.954297824176	5.991084193237109		3.9390730675451953	1.0940571473422875	2127.0	0.0	2699.0	2700.0	d	10	0	1	circle	-30	123	0.0036836476328842	0.0024956848666426	0.0016013270463191	-3.7190598691983895e-05	-5.539760666618481e-05	2.0823250212376443e-05	0.0
2022-09-28	a085	f	600.0		0.0	0.0	3.76	3.3	12701.09848966267	0.0	10623.680063169391	2953.954297824176	5.991084193237109		3.9390730675451953	1.0940571473422875	2127.0	0.0	2699.0	2700.0	d	10	0	1	circle	-30	124	-0.0003799850006131	-0.0017116695779899	0.0003914711078356	-3.421980463377028e-05	-5.69211416532671e-05	1.408817384636392e-05	0.0
2022-09-28	a085	f	600.0		0.0	0.0	3.76	3.3	12701.09848966267	0.0	10623.680063169391	2953.954297824176	5.991084193237109		3.9390730675451953	1.0940571473422875	2127.0	0.0	2699.0	2700.0	d	10	0	1	circle	-30	125	-0.000245084052748	-0.0014344632679144	-0.0011727900957658	-2.961149711754998e-05	-5.840487067846277e-05	5.9859581875533344e-06	0.0
2022-09-28	a085	f	600.0		0.0	0.0	3.76	3.3	12701.09848966267	0.0	10623.680063169391	2953.954297824176	5.991084193237109		3.9390730675451953	1.0940571473422875	2127.0	0.0	2699.0	2700.0	d	10	0	1	circle	-30	126	-3.9392749490293e-06	0.0012576860947838	0.0011540476856174	-2.341606515559947e-05	-5.9653652502177486e-05	-3.3821909825039512e-06	0.0
2022-09-28	a085	f	600.0		0.0	0.0	3.76	3.3	12701.09848966267	0.0	10623.680063169391	2953.954297824176	5.991084193237109		3.9390730675451953	1.0940571473422875	2127.0	0.0	2699.0	2700.0	d	10	0	1	circle	-30	127	-0.0016813659783223	0.0010776577033794	0.0003577209855016	-1.5704642964293038e-05	-6.046267662044064e-05	-1.3844315892996807e-05	0.0
2022-09-28	a085	f	600.0		0.0	0.0	3.76	3.3	12701.09848966267	0.0	10623.680063169391	2953.954297824176	5.991084193237109		3.9390730675451953	1.0940571473422875	2127.0	0.0	2699.0	2700.0	d	10	0	1	circle	-30	128	-0.0017256941683392	0.0001136961926688	-0.0008152437673349	-6.576368369933137e-06	-6.062773361394341e-05	-2.515205669554692e-05	0.0
2022-09-28	a085	f	600.0		0.0	0.0	3.76	3.3	12701.09848966267	0.0	10623.680063169391	2953.954297824176	5.991084193237109		3.9390730675451953	1.0940571473422875	2127.0	0.0	2699.0	2700.0	d	10	0	1	circle	-30	129	0.0068513087155619	-0.0023164232790762	0.0045557822997271	3.841404209185037e-06	-5.99588574464755e-05	-3.697850346505501e-05	0.0
2022-09-28	a085	f	600.0		0.0	0.0	3.76	3.3	12701.09848966267	0.0	10623.680063169391	2953.954297824176	5.991084193237109		3.9390730675451953	1.0940571473422875	2127.0	0.0	2699.0	2700.0	d	10	0	1	circle	-30	130	-0.0026534305383838	-0.0011058911521947	-0.001158952824545	1.539812592448701e-05	-5.829887246034563e-05	-4.892381701790375e-05	0.0
2022-09-28	a085	f	600.0		0.0	0.0	3.76	3.3	12701.09848966267	0.0	10623.680063169391	2953.954297824176	5.991084193237109		3.9390730675451953	1.0940571473422875	2127.0	0.0	2699.0	2700.0	d	10	0	1	circle	-30	131	-0.0015106240878654	7.3680135758824e-05	-0.0016551367568982	2.7918969798265368e-05	-5.5538870870657214e-05	-6.053419848957291e-05	0.0
2022-09-28	a085	f	600.0		0.0	0.0	3.76	3.3	12701.09848966267	0.0	10623.680063169391	2953.954297824176	5.991084193237109		3.9390730675451953	1.0940571473422875	2127.0	0.0	2699.0	2700.0	d	10	0	1	circle	-30	132	-0.0015384133522777	-5.3856678241306e-05	-0.0015536189365014	4.119178349105968e-05	-5.162197282277972e-05	-7.133409271548585e-05	0.0
2022-09-28	a085	f	600.0		0.0	0.0	3.76	3.3	12701.09848966267	0.0	10623.680063169391	2953.954297824176	5.991084193237109		3.9390730675451953	1.0940571473422875	2127.0	0.0	2699.0	2700.0	d	10	0	1	circle	-30	133	-0.0015384133522777	-5.3856678241306e-05	-0.0015536189365014	5.495328023871075e-05	-4.6535039174969096e-05	-8.086030130353501e-05	0.0
2022-09-28	a085	f	600.0		0.0	0.0	3.76	3.3	12701.09848966267	0.0	10623.680063169391	2953.954297824176	5.991084193237109		3.9390730675451953	1.0940571473422875	2127.0	0.0	2699.0	2700.0	d	10	0	1	circle	-30	134	0.0077685063301921	0.0024029398995874	0.004374299331877	6.888877297465646e-05	-4.029465065293429e-05	-8.868459815511904e-05	0.0
2022-09-28	a085	f	600.0		0.0	0.0	3.76	3.3	12701.09848966267	0.0	10623.680063169391	2953.954297824176	5.991084193237109		3.9390730675451953	1.0940571473422875	2127.0	0.0	2699.0	2700.0	d	10	0	1	circle	-30	135	-0.0064731845214119	0.0006238340752611	-0.0007079907733796	8.264333721437502e-05	-3.293512064111329e-05	-9.442409287294033e-05	0.0
2022-09-28	a085	f	600.0		0.0	0.0	3.76	3.3	12701.09848966267	0.0	10623.680063169391	2953.954297824176	5.991084193237109		3.9390730675451953	1.0940571473422875	2127.0	0.0	2699.0	2700.0	d	10	0	1	circle	-30	136	0.0062514871784449	-0.0019357352911049	-0.0003340903880232	9.582944428321047e-05	-2.4505591616523085e-05	-9.7751750989404e-05	0.0
2022-09-28	a085	f	600.0		0.0	0.0	3.76	3.3	12701.09848966267	0.0	10623.680063169391	2953.954297824176	5.991084193237109		3.9390730675451953	1.0940571473422875	2127.0	0.0	2699.0	2700.0	d	10	0	1	circle	-30	137	-0.0059622590031198	-0.000886192717233	-0.001829280489356	0.000108022332276	-1.5078153838905572e-05	-9.841744784904962e-05	0.0
2022-09-28	a085	f	600.0		0.0	0.0	3.76	3.3	12701.09848966267	0.0	10623.680063169391	2953.954297824176	5.991084193237109		3.9390730675451953	1.0940571473422875	2127.0	0.0	2699.0	2700.0	d	10	0	1	circle	-30	138	-0.0009918916621997	0.0016623075043344	-0.0009925306426012	0.0001187487137115	-4.760124899184481e-06	-9.627603930653804e-05	0.0
2022-09-28	a085	f	600.0		0.0	0.0	3.76	3.3	12701.09848966267	0.0	10623.680063169391	2953.954297824176	5.991084193237109		3.9390730675451953	1.0940571473422875	2127.0	0.0	2699.0	2700.0	d	10	0	1	circle	-30	139	-0.0053662408499904	-7.3787736058587e-05	-0.0017168488557079	0.0001274835226835	6.297678483167906e-06	-9.131030167910052e-05	0.0
2022-09-28	a085	f	600.0		0.0	0.0	3.76	3.3	12701.09848966267	0.0	10623.680063169391	2953.954297824176	5.991084193237109		3.9390730675451953	1.0940571473422875	2127.0	0.0	2699.0	2700.0	d	10	0	1	circle	-30	140	-0.0011923425684448	-0.0009393632960758	0.0003175463577009	0.000133673194593	1.789650372107927e-05	-8.363957180873336e-05	0.0
2022-09-28	a085	f	600.0		0.0	0.0	3.76	3.3	12701.09848966267	0.0	10623.680063169391	2953.954297824176	5.991084193237109		3.9390730675451953	1.0940571473422875	2127.0	0.0	2699.0	2700.0	d	10	0	1	circle	-30	141	0.011775161151005	-0.0012196549386713	-0.0006734677655461	0.0001367973501814	2.9784923888733195e-05	-7.351211038938471e-05	0.0
2022-09-28	a085	f	600.0		0.0	0.0	3.76	3.3	12701.09848966267	0.0	10623.680063169391	2953.954297824176	5.991084193237109		3.9390730675451953	1.0940571473422875	2127.0	0.0	2699.0	2700.0	d	10	0	1	circle	-30	142	-0.0046085940169948	-0.0003626485099839	0.0035757909976185	0.0001364570005368	4.165552348615187e-05	-6.128545989413602e-05	0.0
2022-09-28	a085	f	600.0		0.0	0.0	3.76	3.3	12701.09848966267	0.0	10623.680063169391	2953.954297824176	5.991084193237109		3.9390730675451953	1.0940571473422875	2127.0	0.0	2699.0	2700.0	d	10	0	1	circle	-30	143	0.0083359463130402	-0.0005929947989858	-0.000861799575309	0.0001324549938106	5.3149432891964654e-05	-4.740407947218064e-05	0.0
2022-09-28	a085	f	600.0		0.0	0.0	3.76	3.3	12701.09848966267	0.0	10623.680063169391	2953.954297824176	5.991084193237109		3.9390730675451953	1.0940571473422875	2127.0	0.0	2699.0	2700.0	d	10	0	1	circle	-30	144	-0.0058517539199799	0.0004200370122051	-0.0024255734279259	0.0001248406097674	6.387220888831732e-05	-3.238426226224376e-05	0.0
2022-09-28	a085	f	600.0		0.0	0.0	3.76	3.3	12701.09848966267	0.0	10623.680063169391	2953.954297824176	5.991084193237109		3.9390730675451953	1.0940571473422875	2127.0	0.0	2699.0	2700.0	d	10	0	1	circle	-30	145	0.0058723178302077	0.0012827540363704	-0.0013213360997842	0.0001139163290686	7.341898215913071e-05	-1.680776053440192e-05	0.0
2022-09-28	a085	f	600.0		0.0	0.0	3.76	3.3	12701.09848966267	0.0	10623.680063169391	2953.954297824176	5.991084193237109		3.9390730675451953	1.0940571473422875	2127.0	0.0	2699.0	2700.0	d	10	0	1	circle	-30	146	0.0022865010011068	0.0008814480882638	0.000360343632149	0.0001002188228102	8.140294181082551e-05	-1.3134399926069286e-06	0.0
2022-09-28	a085	f	600.0		0.0	0.0	3.76	3.3	12701.09848966267	0.0	10623.680063169391	2953.954297824176	5.991084193237109		3.9390730675451953	1.0940571473422875	2127.0	0.0	2699.0	2700.0	d	10	0	1	circle	-30	147	-0.0038426886641574	-0.0030154021447433	-0.0030101415846304	8.448039562271062e-05	8.748058969426676e-05	1.342515245303976e-05	0.0
2022-09-28	a085	f	600.0		0.0	0.0	3.76	3.3	12701.09848966267	0.0	10623.680063169391	2953.954297824176	5.991084193237109		3.9390730675451953	1.0940571473422875	2127.0	0.0	2699.0	2700.0	d	10	0	1	circle	-30	148	-0.0016010777810445	0.003235179022944	0.0020701981075972	6.757199860817415e-05	9.137182024455034e-05	2.6739784481435723e-05	0.0
2022-09-28	a085	f	600.0		0.0	0.0	3.76	3.3	12701.09848966267	0.0	10623.680063169391	2953.954297824176	5.991084193237109		3.9390730675451953	1.0940571473422875	2127.0	0.0	2699.0	2700.0	d	10	0	1	circle	-30	149	6.1126031845278e-05	-0.0016011885174276	0.0015395093491135	5.043827285139161e-05	9.287851338411267e-05	3.802157810588921e-05	0.0
2022-09-28	a085	f	600.0		0.0	0.0	3.76	3.3	12701.09848966267	0.0	10623.680063169391	2953.954297824176	5.991084193237109		3.9390730675451953	1.0940571473422875	2127.0	0.0	2699.0	2700.0	d	10	0	1	circle	-30	150	-0.0024253406963723	0.0031930078827078	0.0031345226039756	3.404319139764022e-05	9.190368609682396e-05	4.678040048661128e-05	0.0
2022-09-28	a085	f	600.0		0.0	0.0	3.76	3.3	12701.09848966267	0.0	10623.680063169391	2953.954297824176	5.991084193237109		3.9390730675451953	1.0940571473422875	2127.0	0.0	2699.0	2700.0	d	10	0	1	circle	-30	151	0.0049434341179061	0.000918356630548	0.0005359141198582	1.9335442823194312e-05	8.8466754437242e-05	5.269524538533696e-05	0.0
2022-09-28	a085	f	600.0		0.0	0.0	3.76	3.3	12701.09848966267	0.0	10623.680063169391	2953.954297824176	5.991084193237109		3.9390730675451953	1.0940571473422875	2127.0	0.0	2699.0	2700.0	d	10	0	1	circle	-30	152	0.0042295987746029	0.001102130374741	0.0007798794229176	7.22553398785892e-06	8.270739542043109e-05	5.564255249280148e-05	0.0
2022-09-28	a085	f	600.0		0.0	0.0	3.76	3.3	12701.09848966267	0.0	10623.680063169391	2953.954297824176	5.991084193237109		3.9390730675451953	1.0940571473422875	2127.0	0.0	2699.0	2700.0	d	10	0	1	circle	-30	153	-0.0051429884892585	-0.002666445440863	0.0016187676379344	-1.4444946555844846e-06	7.487320369170631e-05	5.569917828639052e-05	0.0
2022-09-28	a085	f	600.0		0.0	0.0	3.76	3.3	12701.09848966267	0.0	10623.680063169391	2953.954297824176	5.991084193237109		3.9390730675451953	1.0940571473422875	2127.0	0.0	2699.0	2700.0	d	10	0	1	circle	-30	154	-0.0023373179629131	-0.0017442819798595	0.0009331863461723	-5.952774294403693e-06	6.529472337387896e-05	5.312441845834365e-05	0.0
2022-09-28	a085	f	600.0		0.0	0.0	3.76	3.3	12701.09848966267	0.0	10623.680063169391	2953.954297824176	5.991084193237109		3.9390730675451953	1.0940571473422875	2127.0	0.0	2699.0	2700.0	d	10	0	1	circle	-30	155	0.0060602730397451	0.0024390846059088	-0.0006531897422031	-5.763218741253789e-06	5.436044264188809e-05	4.832544699471829e-05	0.0
2022-09-28	a085	f	600.0		0.0	0.0	3.76	3.3	12701.09848966267	0.0	10623.680063169391	2953.954297824176	5.991084193237109		3.9390730675451953	1.0940571473422875	2127.0	0.0	2699.0	2700.0	d	10	0	1	circle	-30	156	-0.009069005281973	0.0024589988816046	-0.0014629378534864	-5.863702440591399e-07	4.250173875522089e-05	4.1809543137108726e-05	0.0
2022-09-28	a085	f	600.0		0.0	0.0	3.76	3.3	12701.09848966267	0.0	10623.680063169391	2953.954297824176	5.991084193237109		3.9390730675451953	1.0940571473422875	2127.0	0.0	2699.0	2700.0	d	10	0	1	circle	-30	157	-0.0053167060896938	-0.0009002050004295	0.0024272317626892	9.574544533261122e-06	3.01828194047674e-05	3.4129494077420786e-05	0.0
2022-09-28	a085	f	600.0		0.0	0.0	3.76	3.3	12701.09848966267	0.0	10623.680063169391	2953.954297824176	5.991084193237109		3.9390730675451953	1.0940571473422875	2127.0	0.0	2699.0	2700.0	d	10	0	1	circle	-30	158	0.003640871856601	-9.8858212064048e-05	-0.0011963579753674	2.4402425325741235e-05	1.7882187552217693e-05	2.582903603296706e-05	0.0
2022-09-28	a085	f	600.0		0.0	0.0	3.76	3.3	12701.09848966267	0.0	10623.680063169391	2953.954297824176	5.991084193237109		3.9390730675451953	1.0940571473422875	2127.0	0.0	2699.0	2700.0	d	10	0	1	circle	-30	159	0.0016791108823329	-0.002202807668373	-0.0009667592599584	4.328457194650396e-05	6.06136042666453e-06	1.738976744528527e-05	0.0
2022-09-28	a085	f	600.0		0.0	0.0	3.76	3.3	12701.09848966267	0.0	10623.680063169391	2953.954297824176	5.991084193237109		3.9390730675451953	1.0940571473422875	2127.0	0.0	2699.0	2700.0	d	10	0	1	circle	-30	160	0.0031757520331862	0.0026845411311476	-0.0028395244896557	6.536453884923378e-05	-4.870646926993684e-06	9.179279947356142e-06	0.0
2022-09-28	a085	f	600.0		0.0	0.0	3.76	3.3	12701.09848966267	0.0	10623.680063169391	2953.954297824176	5.991084193237109		3.9390730675451953	1.0940571473422875	2127.0	0.0	2699.0	2700.0	d	10	0	1	circle	-30	161	-0.0040925756192552	-0.0020353485934179	0.0004350581458843	8.959800371133298e-05	-1.4588459910063968e-05	1.4063465285401175e-06	0.0
2022-09-28	a085	f	600.0		0.0	0.0	3.76	3.3	12701.09848966267	0.0	10623.680063169391	2953.954297824176	5.991084193237109		3.9390730675451953	1.0940571473422875	2127.0	0.0	2699.0	2700.0	d	10	0	1	circle	-30	162	-0.0043796665144965	-0.0016101761130026	0.0001264215734404	0.0001147936638292	-2.28761442292868e-05	-5.908406619309668e-06	0.0
2022-09-28	a085	f	600.0		0.0	0.0	3.76	3.3	12701.09848966267	0.0	10623.680063169391	2953.954297824176	5.991084193237109		3.9390730675451953	1.0940571473422875	2127.0	0.0	2699.0	2700.0	d	10	0	1	circle	-30	163	0.0096268653869729	-0.0016332714647959	-0.006932212129668	0.0001396486894264	-2.9647679364332188e-05	-1.2943697685225742e-05	0.0
2022-09-28	a085	f	600.0		0.0	0.0	3.76	3.3	12701.09848966267	0.0	10623.680063169391	2953.954297824176	5.991084193237109		3.9390730675451953	1.0940571473422875	2127.0	0.0	2699.0	2700.0	d	10	0	1	circle	-30	164	-0.011841031808172	-0.0022956498988054	-4.1562515136489e-05	0.0001627951207854	-3.4955755769520344e-05	-2.00696011865412e-05	0.0
2022-09-28	a085	f	600.0		0.0	0.0	3.76	3.3	12701.09848966267	0.0	10623.680063169391	2953.954297824176	5.991084193237109		3.9390730675451953	1.0940571473422875	2127.0	0.0	2699.0	2700.0	d	10	0	1	circle	-30	165	0.011629702682807	0.0005573801952058	0.0007838140950196	0.0001828582875433	-3.898033724555109e-05	-2.7812937683080773e-05	0.0
2022-09-28	a085	f	600.0		0.0	0.0	3.76	3.3	12701.09848966267	0.0	10623.680063169391	2953.954297824176	5.991084193237109		3.9390730675451953	1.0940571473422875	2127.0	0.0	2699.0	2700.0	d	10	0	1	circle	-30	166	-0.0092374128086651	0.0018680378111321	0.006481521568753	0.0001985200917193	-4.1994947845128006e-05	-3.6792821302577416e-05	0.0
2022-09-28	a085	f	600.0		0.0	0.0	3.76	3.3	12701.09848966267	0.0	10623.680063169391	2953.954297824176	5.991084193237109		3.9390730675451953	1.0940571473422875	2127.0	0.0	2699.0	2700.0	d	10	0	1	circle	-30	167	-0.0032690882065518	0.0008148467022753	-0.0051523649642679	0.0002085864036358	-4.431880826176499e-05	-4.764270699262667e-05	0.0
2022-09-28	a085	f	600.0		0.0	0.0	3.76	3.3	12701.09848966267	0.0	10623.680063169391	2953.954297824176	5.991084193237109		3.9390730675451953	1.0940571473422875	2127.0	0.0	2699.0	2700.0	d	10	0	1	circle	-30	168	0.015876849058467	-0.0001607468470152	-0.0021513152222787	0.0002120652539201	-4.6269090740521935e-05	-6.094184393009812e-05	0.0
2022-09-28	a085	f	600.0		0.0	0.0	3.76	3.3	12701.09848966267	0.0	10623.680063169391	2953.954297824176	5.991084193237109		3.9390730675451953	1.0940571473422875	2127.0	0.0	2699.0	2700.0	d	10	0	1	circle	-30	169	0.0001830004603816	-6.5203867351292e-05	0.0014429620415078	0.0002082539969235	-4.8123668247681365e-05	-7.715811138728283e-05	0.0
2022-09-28	a085	f	600.0		0.0	0.0	3.76	3.3	12701.09848966267	0.0	10623.680063169391	2953.954297824176	5.991084193237109		3.9390730675451953	1.0940571473422875	2127.0	0.0	2699.0	2700.0	d	10	0	1	circle	-30	170	0.0006208592897712	0.0022395306512444	0.0032668073992441	0.0001968072665745	-5.009517997262339e-05	-9.658649572729202e-05	0.0
2022-09-28	a085	f	600.0		0.0	0.0	3.76	3.3	12701.09848966267	0.0	10623.680063169391	2953.954297824176	5.991084193237109		3.9390730675451953	1.0940571473422875	2127.0	0.0	2699.0	2700.0	d	10	0	1	circle	-30	171	-0.008773898502589	3.1382621748954e-05	0.0043072124196994	0.0001777552254033	-5.231370379695304e-05	-0.0001192801893705	0.0
2022-09-28	a085	f	600.0		0.0	0.0	3.76	3.3	12701.09848966267	0.0	10623.680063169391	2953.954297824176	5.991084193237109		3.9390730675451953	1.0940571473422875	2127.0	0.0	2699.0	2700.0	d	10	0	1	circle	-30	172	0.0069594219277794	0.0004381335094642	0.0014341960554409	0.0001514829313875	-5.481901621009837e-05	-0.0001449944092127	0.0
2022-09-28	a085	f	600.0		0.0	0.0	3.76	3.3	12701.09848966267	0.0	10623.680063169391	2953.954297824176	5.991084193237109		3.9390730675451953	1.0940571473422875	2127.0	0.0	2699.0	2700.0	d	10	0	1	circle	-30	173	0.0033750855055931	-0.0009352755029873	0.0002801798064098	0.000118707698597	-5.756450666292453e-05	-0.0001731655624674	0.0
2022-09-28	a085	f	600.0		0.0	0.0	3.76	3.3	12701.09848966267	0.0	10623.680063169391	2953.954297824176	5.991084193237109		3.9390730675451953	1.0940571473422875	2127.0	0.0	2699.0	2700.0	d	10	0	1	circle	-30	174	0.0035856742983418	-0.0008000243264519	0.0004230509665447	8.046406122332835e-05	-6.042992940341628e-05	-0.0002029315335412	-6.203754291452841e-05
2022-09-28	a085	f	600.0		0.0	0.0	3.76	3.3	12701.09848966267	0.0	10623.680063169391	2953.954297824176	5.991084193237109		3.9390730675451953	1.0940571473422875	2127.0	0.0	2699.0	2700.0	d	10	0	1	circle	-30	175	-0.0061690165173012	0.0009257556110964	0.0019533124713697	3.807256131650438e-05	-6.323610886846149e-05	-0.0002331834391484	-0.0001318747689635
2022-09-28	a085	f	600.0		0.0	0.0	3.76	3.3	12701.09848966267	0.0	10623.680063169391	2953.954297824176	5.991084193237109		3.9390730675451953	1.0940571473422875	2127.0	0.0	2699.0	2700.0	d	10	0	1	circle	-30	176	0.016664166929204	0.001114172649625	-0.0001492488219703	-6.9261500208487865e-06	-6.575694838875925e-05	-0.0002626376532473	-0.0001899545548377
2022-09-28	a085	f	600.0		0.0	0.0	3.76	3.3	12701.09848966267	0.0	10623.680063169391	2953.954297824176	5.991084193237109		3.9390730675451953	1.0940571473422875	2127.0	0.0	2699.0	2700.0	d	10	0	1	circle	-30	177	-0.0227027616079	0.0007862293165911	-0.0011801315453101	-5.286931936745599e-05	-6.773092852490112e-05	-0.0002899234703076	-0.0001693232224152
2022-09-28	a085	f	600.0		0.0	0.0	3.76	3.3	12701.09848966267	0.0	10623.680063169391	2953.954297824176	5.991084193237109		3.9390730675451953	1.0940571473422875	2127.0	0.0	2699.0	2700.0	d	10	0	1	circle	-30	178	0.0054352159713207	0.0006530656221555	-0.0027273305674742	-9.808779724258468e-05	-6.887913012566864e-05	-0.0003136829745109	-0.0001467160471426
2022-09-28	a085	f	600.0		0.0	0.0	3.76	3.3	12701.09848966267	0.0	10623.680063169391	2953.954297824176	5.991084193237109		3.9390730675451953	1.0940571473422875	2127.0	0.0	2699.0	2700.0	d	10	0	1	circle	-30	179	0.0021789413752388	-0.0024075738529671	-0.0013808763616461	-0.0001410123280922	-6.893464485946948e-05	-0.0003326733782429	-0.0001227264052911
2022-09-28	a085	f	600.0		0.0	0.0	3.76	3.3	12701.09848966267	0.0	10623.680063169391	2953.954297824176	5.991084193237109		3.9390730675451953	1.0940571473422875	2127.0	0.0	2699.0	2700.0	d	10	0	1	circle	-30	180	-0.011679483433264	-0.0024272973992685	-0.0016339839474554	-0.0001802438987377	-6.768016271571628e-05	-0.0003458583961444	-9.793433469101374e-05
2022-09-28	a085	f	600.0		0.0	0.0	3.76	3.3	12701.09848966267	0.0	10623.680063169391	2953.954297824176	5.991084193237109		3.9390730675451953	1.0940571473422875	2127.0	0.0	2699.0	2700.0	d	10	0	1	circle	-30	181	0.013215073292537	9.6768891762825e-05	-0.0036002506785918	-0.0002145870092675	-6.498229000550685e-05	-0.0003524793114139	-7.291001214090894e-05
2022-09-28	a085	f	600.0		0.0	0.0	3.76	3.3	12701.09848966267	0.0	10623.680063169391	2953.954297824176	5.991084193237109		3.9390730675451953	1.0940571473422875	2127.0	0.0	2699.0	2700.0	d	10	0	1	circle	-30	182	-0.0027081049523519	-0.000182635314274	-0.0019122879738234	-0.0002430629340568	-6.081061483463072e-05	-0.0003521016217803	-4.8228072888888304e-05
2022-09-28	a085	f	600.0		0.0	0.0	3.76	3.3	12701.09848966267	0.0	10623.680063169391	2953.954297824176	5.991084193237109		3.9390730675451953	1.0940571473422875	2127.0	0.0	2699.0	2700.0	d	10	0	1	circle	-30	183	-0.0013507928414716	-0.000179608145606	-0.0020612864169972	-0.0002649232045502	-5.52388277126835e-05	-0.0003446339652304	-2.4471932967542974e-05
2022-09-28	a085	f	600.0		0.0	0.0	3.76	3.3	12701.09848966267	0.0	10623.680063169391	2953.954297824176	5.991084193237109		3.9390730675451953	1.0940571473422875	2127.0	0.0	2699.0	2700.0	d	10	0	1	circle	-30	184	-0.0096619630478635	-0.0010149488269524	0.0004766972770463	-0.0002796779878893	-4.843419600212624e-05	-0.0003303171336027	-2.204949711344616e-06
2022-09-28	a085	f	600.0		0.0	0.0	3.76	3.3	12701.09848966267	0.0	10623.680063169391	2953.954297824176	5.991084193237109		3.9390730675451953	1.0940571473422875	2127.0	0.0	2699.0	2700.0	d	10	0	1	circle	-30	185	-0.0036558236474788	-3.8838912580543e-05	-0.0013928421926217	-0.0002871267273521	-4.0641294946113295e-05	-0.0003096867831457	0.0
2022-09-28	a085	f	600.0		0.0	0.0	3.76	3.3	12701.09848966267	0.0	10623.680063169391	2953.954297824176	5.991084193237109		3.9390730675451953	1.0940571473422875	2127.0	0.0	2699.0	2700.0	d	10	0	1	circle	-30	186	0.0057504988089291	-0.000378177566804	-0.0012306489594935	-0.0002873544395268	-3.216085849829174e-05	-0.0002835185956095	0.0
2022-09-28	a085	f	600.0		0.0	0.0	3.76	3.3	12701.09848966267	0.0	10623.680063169391	2953.954297824176	5.991084193237109		3.9390730675451953	1.0940571473422875	2127.0	0.0	2699.0	2700.0	d	10	0	1	circle	-30	187	0.003807438213283	-6.3944793490332e-05	-0.0011186386061779	-0.0002806767995199	-2.332296150900341e-05	-0.0002527627424819	0.0
2022-09-28	a085	f	600.0		0.0	0.0	3.76	3.3	12701.09848966267	0.0	10623.680063169391	2953.954297824176	5.991084193237109		3.9390730675451953	1.0940571473422875	2127.0	0.0	2699.0	2700.0	d	10	0	1	circle	-30	188	0.0018284564636033	0.0010724656251312	0.0035090202225724	-0.0002675614876876	-1.4455526080769205e-05	-0.0002184695348091	0.0
2022-09-28	a085	f	600.0		0.0	0.0	3.76	3.3	12701.09848966267	0.0	10623.680063169391	2953.954297824176	5.991084193237109		3.9390730675451953	1.0940571473422875	2127.0	0.0	2699.0	2700.0	d	10	0	1	circle	-30	189	-0.0006212318347646	0.0006594497306644	-0.0008378522915203	-0.0002485700611647	-5.851345277178333e-06	-0.0001817095257714	0.0
2022-09-28	a085	f	600.0		0.0	0.0	3.76	3.3	12701.09848966267	0.0	10623.680063169391	2953.954297824176	5.991084193237109		3.9390730675451953	1.0940571473422875	2127.0	0.0	2699.0	2700.0	d	10	0	1	circle	-30	190	-0.0021756504591523	0.0012969917185246	0.0020721734600269	-0.0002243402201289	2.261416144908993e-06	-0.0001434976470072	0.0
2022-09-28	a085	f	600.0		0.0	0.0	3.76	3.3	12701.09848966267	0.0	10623.680063169391	2953.954297824176	5.991084193237109		3.9390730675451953	1.0940571473422875	2127.0	0.0	2699.0	2700.0	d	10	0	1	circle	-30	191	-0.0019936376641676	0.001236202345798	0.0018200007439578	-0.0001955958781185	9.739684058558668e-06	-0.0001047316438097	0.0
2022-09-28	a085	f	600.0		0.0	0.0	3.76	3.3	12701.09848966267	0.0	10623.680063169391	2953.954297824176	5.991084193237109		3.9390730675451953	1.0940571473422875	2127.0	0.0	2699.0	2700.0	d	10	0	1	circle	-30	192	-0.0053745945636499	0.0004468284877206	0.0015199646862255	-0.0001631594385826	1.653257521518415e-05	-6.615023774240483e-05	0.0
2022-09-28	a085	f	600.0		0.0	0.0	3.76	3.3	12701.09848966267	0.0	10623.680063169391	2953.954297824176	5.991084193237109		3.9390730675451953	1.0940571473422875	2127.0	0.0	2699.0	2700.0	d	10	0	1	circle	-30	193	0.0086960588450731	-0.0015046084555691	-0.0002423291552459	-0.000127945686523	2.267381030072848e-05	-2.8313660881895743e-05	0.0
2022-09-28	a085	f	600.0		0.0	0.0	3.76	3.3	12701.09848966267	0.0	10623.680063169391	2953.954297824176	5.991084193237109		3.9390730675451953	1.0940571473422875	2127.0	0.0	2699.0	2700.0	d	10	0	1	circle	-30	194	-0.0087990270033946	0.0023422938268459	-0.0007504476636307	-9.093208184526844e-05	2.826257006610017e-05	8.39364620867054e-06	0.0
2022-09-28	a085	f	600.0		0.0	0.0	3.76	3.3	12701.09848966267	0.0	10623.680063169391	2953.954297824176	5.991084193237109		3.9390730675451953	1.0940571473422875	2127.0	0.0	2699.0	2700.0	d	10	0	1	circle	-30	195	0.002649431930244	-0.0010321359951057	0.0007479428918013	-5.311468409900216e-05	3.3438328456106085e-05	4.374461190171978e-05	0.0
2022-09-28	a085	f	600.0		0.0	0.0	3.76	3.3	12701.09848966267	0.0	10623.680063169391	2953.954297824176	5.991084193237109		3.9390730675451953	1.0940571473422875	2127.0	0.0	2699.0	2700.0	d	10	0	1	circle	-30	196	0.0096187041874016	-0.0010471268602407	0.0013789752088806	-1.545951397727694e-05	3.835288314403618e-05	7.764459520535408e-05	2.3832198084040955e-05
2022-09-28	a085	f	600.0		0.0	0.0	3.76	3.3	12701.09848966267	0.0	10623.680063169391	2953.954297824176	5.991084193237109		3.9390730675451953	1.0940571473422875	2127.0	0.0	2699.0	2700.0	d	10	0	1	circle	-30	197	-0.0068998793712362	-0.0007451196054162	0.003348818276046	2.1142151501678548e-05	4.314146051937003e-05	0.0001101029628192	4.581935079825124e-05
2022-09-28	a085	f	600.0		0.0	0.0	3.76	3.3	12701.09848966267	0.0	10623.680063169391	2953.954297824176	5.991084193237109		3.9390730675451953	1.0940571473422875	2127.0	0.0	2699.0	2700.0	d	10	0	1	circle	-30	198	-8.3784637947812e-05	-0.0001605399460819	6.8218150226447e-05	5.590089696776268e-05	4.789775458173617e-05	0.0001411947135351	3.7396061985648784e-05
2022-09-28	a085	f	600.0		0.0	0.0	3.76	3.3	12701.09848966267	0.0	10623.680063169391	2953.954297824176	5.991084193237109		3.9390730675451953	1.0940571473422875	2127.0	0.0	2699.0	2700.0	d	10	0	1	circle	-30	199	0.0023787363699817	0.0001965399321935	-0.0052272076418392	8.81355095395161e-05	5.265805928989754e-05	0.0001710043830888	3.021081425939844e-05
2022-09-28	a085	f	600.0		0.0	0.0	3.76	3.3	12701.09848966267	0.0	10623.680063169391	2953.954297824176	5.991084193237109		3.9390730675451953	1.0940571473422875	2127.0	0.0	2699.0	2700.0	d	10	0	1	circle	-30	200	0.0081170352332819	-0.0007613600170244	-0.0018862576498966	0.0001172714190435	5.739471819047873e-05	0.0001995575467907	2.489140955670681e-05
2022-09-28	a085	f	600.0		0.0	0.0	3.76	3.3	12701.09848966267	0.0	10623.680063169391	2953.954297824176	5.991084193237109		3.9390730675451953	1.0940571473422875	2127.0	0.0	2699.0	2700.0	d	10	1	0	circle	-30	0	-0.01799986098464	-0.0009840150748331	-0.010881567336823	-0.0001125317693155	0.0017956919141078	-0.0071642392056033	-0.0052560155221799
2022-09-28	a085	f	600.0		0.0	0.0	3.76	3.3	12701.09848966267	0.0	10623.680063169391	2953.954297824176	5.991084193237109		3.9390730675451953	1.0940571473422875	2127.0	0.0	2699.0	2700.0	d	10	1	0	circle	-30	1	0.016770958090521	-0.0004345474171304	-0.0063899987806802	-0.0001358772424154	0.0017465714889416	-0.0068186253048351	-0.0049361765734779
2022-09-28	a085	f	600.0		0.0	0.0	3.76	3.3	12701.09848966267	0.0	10623.680063169391	2953.954297824176	5.991084193237109		3.9390730675451953	1.0940571473422875	2127.0	0.0	2699.0	2700.0	d	10	1	0	circle	-30	2	0.0008599351300686	0.003316848095068	-0.0008180643417447	-0.0001808745241868	0.0016947976691474	-0.0064584250300886	-0.0045827528367543
2022-09-28	a085	f	600.0		0.0	0.0	3.76	3.3	12701.09848966267	0.0	10623.680063169391	2953.954297824176	5.991084193237109		3.9390730675451953	1.0940571473422875	2127.0	0.0	2699.0	2700.0	d	10	1	0	circle	-30	3	0.000930284362283	0.010139121690835	0.0022286240486955	-0.0002487334179116	0.0016421080755678	-0.0060923532693637	-0.0042015117758842
2022-09-28	a085	f	600.0		0.0	0.0	3.76	3.3	12701.09848966267	0.0	10623.680063169391	2953.954297824176	5.991084193237109		3.9390730675451953	1.0940571473422875	2127.0	0.0	2699.0	2700.0	d	10	1	0	circle	-30	4	-0.0016833481836149	0.0077796084816277	0.0021432720187576	-0.0003400749331024	0.0015904392889772	-0.0057289258004716	-0.0037984115783919
2022-09-28	a085	f	600.0		0.0	0.0	3.76	3.3	12701.09848966267	0.0	10623.680063169391	2953.954297824176	5.991084193237109		3.9390730675451953	1.0940571473422875	2127.0	0.0	2699.0	2700.0	d	10	1	0	circle	-30	5	-0.014437487987883	-0.0033020354760095	-0.016073716030804	-0.0004549256937886	0.0015418911423172	-0.0053763423314837	-0.0033795254953778
2022-09-28	a085	f	600.0		0.0	0.0	3.76	3.3	12701.09848966267	0.0	10623.680063169391	2953.954297824176	5.991084193237109		3.9390730675451953	1.0940571473422875	2127.0	0.0	2699.0	2700.0	d	10	1	0	circle	-30	6	0.013237409254429	-0.0015650466051851	-0.0012458731532019	-0.0005927200774089	0.0014986341915809	-0.0050424426307643	-0.0029510883617744
2022-09-28	a085	f	600.0		0.0	0.0	3.76	3.3	12701.09848966267	0.0	10623.680063169391	2953.954297824176	5.991084193237109		3.9390730675451953	1.0940571473422875	2127.0	0.0	2699.0	2700.0	d	10	1	0	circle	-30	7	0.0088676687728216	-0.0001017140221881	-0.013096694080421	-0.0007522778381099	0.0014627776959914	-0.0047347031699841	-0.0025196476358827
2022-09-28	a085	f	600.0		0.0	0.0	3.76	3.3	12701.09848966267	0.0	10623.680063169391	2953.954297824176	5.991084193237109		3.9390730675451953	1.0940571473422875	2127.0	0.0	2699.0	2700.0	d	10	1	0	circle	-30	8	-0.0018931987633578	-0.0010276907999031	-0.000514276473451	-0.0009317752010508	0.0014362397946033	-0.0044602267389943	-0.0020922117433401
2022-09-28	a085	f	600.0		0.0	0.0	3.76	3.3	12701.09848966267	0.0	10623.680063169391	2953.954297824176	5.991084193237109		3.9390730675451953	1.0940571473422875	2127.0	0.0	2699.0	2700.0	d	10	1	0	circle	-30	9	-0.0007997867531924	-0.0009503388774922	-0.0016670189574432	-0.0011287632082054	0.0014206483189978	-0.0042257016032814	-0.0016762900760781
2022-09-28	a085	f	600.0		0.0	0.0	3.76	3.3	12701.09848966267	0.0	10623.680063169391	2953.954297824176	5.991084193237109		3.9390730675451953	1.0940571473422875	2127.0	0.0	2699.0	2700.0	d	10	1	0	circle	-30	10	-0.012359517944476	-0.0009866538608968	-0.015696107540081	-0.0013402552496407	0.0014172781319755	-0.0040373360140553	-0.001279802632439
2022-09-28	a085	f	600.0		0.0	0.0	3.76	3.3	12701.09848966267	0.0	10623.680063169391	2953.954297824176	5.991084193237109		3.9390730675451953	1.0940571473422875	2127.0	0.0	2699.0	2700.0	d	10	1	0	circle	-30	11	0.0005611021902656	0.0051346116909376	-0.0043875238119319	-0.0015628466779571	0.001427022270068	-0.0039007769186737	-0.0009109079706485
2022-09-28	a085	f	600.0		0.0	0.0	3.76	3.3	12701.09848966267	0.0	10623.680063169391	2953.954297824176	5.991084193237109		3.9390730675451953	1.0940571473422875	2127.0	0.0	2699.0	2700.0	d	10	1	0	circle	-30	12	0.0034133423296539	2.8636032065818e-05	0.0008052461827787	-0.0017928145493026	0.0014503897161668	-0.003821002724439	-0.0005777984589695
2022-09-28	a085	f	600.0		0.0	0.0	3.76	3.3	12701.09848966267	0.0	10623.680063169391	2953.954297824176	5.991084193237109		3.9390730675451953	1.0940571473422875	2127.0	0.0	2699.0	2700.0	d	10	1	0	circle	-30	13	0.0014262546744413	0.0026431802862907	-0.0005675785638519	-0.0020261828957258	0.0014875154702115	-0.0038021790415679	-0.0002884806756304
2022-09-28	a085	f	600.0		0.0	0.0	3.76	3.3	12701.09848966267	0.0	10623.680063169391	2953.954297824176	5.991084193237109		3.9390730675451953	1.0940571473422875	2127.0	0.0	2699.0	2700.0	d	10	1	0	circle	-30	14	0.0020272297018925	0.0005133251125144	0.0008774203892714	-0.0022587835527337	0.0015381691974608	-0.0038474973660338	-5.054461583935068e-05
2022-09-28	a085	f	600.0		0.0	0.0	3.76	3.3	12701.09848966267	0.0	10623.680063169391	2953.954297824176	5.991084193237109		3.9390730675451953	1.0940571473422875	2127.0	0.0	2699.0	2700.0	d	10	1	0	circle	-30	15	-0.0031074864653286	0.0077363679032137	-0.0003732076964949	-0.0024863519371152	0.0016017572932401	-0.0039590371178744	0.0
2022-09-28	a085	f	600.0		0.0	0.0	3.76	3.3	12701.09848966267	0.0	10623.680063169391	2953.954297824176	5.991084193237109		3.9390730675451953	1.0940571473422875	2127.0	0.0	2699.0	2700.0	d	10	1	0	circle	-30	16	-0.0055911510649335	-0.0068833136231383	-0.010411532183776	-0.0027046719058588	0.0016773167486795	-0.0041376765417143	0.0
2022-09-28	a085	f	600.0		0.0	0.0	3.76	3.3	12701.09848966267	0.0	10623.680063169391	2953.954297824176	5.991084193237109		3.9390730675451953	1.0940571473422875	2127.0	0.0	2699.0	2700.0	d	10	1	0	circle	-30	17	-0.0052918799966111	-0.0054916625555392	-0.0093965630040432	-0.0029097543230959	0.0017635029769471	-0.0043830467182246	0.0
2022-09-28	a085	f	600.0		0.0	0.0	3.76	3.3	12701.09848966267	0.0	10623.680063169391	2953.954297824176	5.991084193237109		3.9390730675451953	1.0940571473422875	2127.0	0.0	2699.0	2700.0	d	10	1	0	circle	-30	18	-0.0044747191645964	0.0024825944013481	0.0035165269152255	-0.003098020099671	0.0018585915373083	-0.0046934976105233	0.0
2022-09-28	a085	f	600.0		0.0	0.0	3.76	3.3	12701.09848966267	0.0	10623.680063169391	2953.954297824176	5.991084193237109		3.9390730675451953	1.0940571473422875	2127.0	0.0	2699.0	2700.0	d	10	1	0	circle	-30	19	-0.0016680992653458	-0.0010399209870576	0.0040718050649799	-0.0032664641575643	0.0019605255488695	-0.0050660505868678	0.0
2022-09-28	a085	f	600.0		0.0	0.0	3.76	3.3	12701.09848966267	0.0	10623.680063169391	2953.954297824176	5.991084193237109		3.9390730675451953	1.0940571473422875	2127.0	0.0	2699.0	2700.0	d	10	1	0	circle	-30	20	-0.015297889141128	0.0002634992306843	-0.0082993029062575	-0.0034127924644578	0.0020670220789023	-0.0054963526153937	-1.6538072033477243e-05
2022-09-28	a085	f	600.0		0.0	0.0	3.76	3.3	12701.09848966267	0.0	10623.680063169391	2953.954297824176	5.991084193237109		3.9390730675451953	1.0940571473422875	2127.0	0.0	2699.0	2700.0	d	10	1	0	circle	-30	21	-0.014257984067109	0.01555459486497	-0.0035022201594036	-0.0035355259748532	0.0021757222615299	-0.0059786726782227	-0.0002674244418395
2022-09-28	a085	f	600.0		0.0	0.0	3.76	3.3	12701.09848966267	0.0	10623.680063169391	2953.954297824176	5.991084193237109		3.9390730675451953	1.0940571473422875	2127.0	0.0	2699.0	2700.0	d	10	1	0	circle	-30	22	0.0050955388117335	0.013441322454314	-0.0041107314095285	-0.0036340476003368	0.0022843505327227	-0.0065059563489026	-0.000587558215843
2022-09-28	a085	f	600.0		0.0	0.0	3.76	3.3	12701.09848966267	0.0	10623.680063169391	2953.954297824176	5.991084193237109		3.9390730675451953	1.0940571473422875	2127.0	0.0	2699.0	2700.0	d	10	1	0	circle	-30	23	-0.0069438085387293	-0.004723427796727	-0.0032352270826799	-0.0037085693204376	0.0023908320605147	-0.0070699232881562	-0.0009705219072039
2022-09-28	a085	f	600.0		0.0	0.0	3.76	3.3	12701.09848966267	0.0	10623.680063169391	2953.954297824176	5.991084193237109		3.9390730675451953	1.0940571473422875	2127.0	0.0	2699.0	2700.0	d	10	1	0	circle	-30	24	-0.010230602227076	0.011072538514994	-0.0033694458043246	-0.0037600328871454	0.0024933254845644	-0.007661196522969	-0.0014078381512591
2022-09-28	a085	f	600.0		0.0	0.0	3.76	3.3	12701.09848966267	0.0	10623.680063169391	2953.954297824176	5.991084193237109		3.9390730675451953	1.0940571473422875	2127.0	0.0	2699.0	2700.0	d	10	1	0	circle	-30	25	-0.0026099953947311	-0.0014720768007073	-0.0056263510692816	-0.0037899767549424	0.0025901723181593	-0.008269470527538	-0.0018893214544362
2022-09-28	a085	f	600.0		0.0	0.0	3.76	3.3	12701.09848966267	0.0	10623.680063169391	2953.954297824176	5.991084193237109		3.9390730675451953	1.0940571473422875	2127.0	0.0	2699.0	2700.0	d	10	1	0	circle	-30	26	-0.0033416764132711	-0.0017599582968425	-0.0051612141536205	-0.003800379366265	0.0026797980125362	-0.0088837288827024	-0.0024035515039011
2022-09-28	a085	f	600.0		0.0	0.0	3.76	3.3	12701.09848966267	0.0	10623.680063169391	2953.954297824176	5.991084193237109		3.9390730675451953	1.0940571473422875	2127.0	0.0	2699.0	2700.0	d	10	1	0	circle	-30	27	-0.0030546539756475	-0.0031564126230011	-0.017360951473084	-0.0037934750869127	0.0027606007352057	-0.009492512863879	-0.0029384370417604
2022-09-28	a085	f	600.0		0.0	0.0	3.76	3.3	12701.09848966267	0.0	10623.680063169391	2953.954297824176	5.991084193237109		3.9390730675451953	1.0940571473422875	2127.0	0.0	2699.0	2700.0	d	10	1	0	circle	-30	28	0.0018706631945967	-2.673811937766e-05	-0.012925861169944	-0.003771554176134	0.0028308613073614	-0.0100842253001208	-0.0034818098166253
2022-09-28	a085	f	600.0		0.0	0.0	3.76	3.3	12701.09848966267	0.0	10623.680063169391	2953.954297824176	5.991084193237109		3.9390730675451953	1.0940571473422875	2127.0	0.0	2699.0	2700.0	d	10	1	0	circle	-30	29	0.0053346517223456	-0.0007788181295122	-0.016904015656783	-0.0037367719821014	0.0028887042169972	-0.0106474349914479	-0.0040219587923491
2022-09-28	a085	f	600.0		0.0	0.0	3.76	3.3	12701.09848966267	0.0	10623.680063169391	2953.954297824176	5.991084193237109		3.9390730675451953	1.0940571473422875	2127.0	0.0	2699.0	2700.0	d	10	1	0	circle	-30	30	0.0037879390501415	-0.0018553190683152	-0.015789175335886	-0.0036909982513367	0.0029321228847359	-0.0111711416406189	-0.0045480205045462
2022-09-28	a085	f	600.0		0.0	0.0	3.76	3.3	12701.09848966267	0.0	10623.680063169391	2953.954297824176	5.991084193237109		3.9390730675451953	1.0940571473422875	2127.0	0.0	2699.0	2700.0	d	10	1	0	circle	-30	31	-0.010273676393306	-0.0051448199668898	-0.0023926567162941	-0.0036357382424206	0.002959068721811	-0.011644978481198	-0.0050501715169662
2022-09-28	a085	f	600.0		0.0	0.0	3.76	3.3	12701.09848966267	0.0	10623.680063169391	2953.954297824176	5.991084193237109		3.9390730675451953	1.0940571473422875	2127.0	0.0	2699.0	2700.0	d	10	1	0	circle	-30	32	-0.024863780408509	0.029198424563078	-0.0097487369983027	-0.0035721303615164	0.0029675996816923	-0.0120593619873017	-0.0055196319440928
2022-09-28	a085	f	600.0		0.0	0.0	3.76	3.3	12701.09848966267	0.0	10623.680063169391	2953.954297824176	5.991084193237109		3.9390730675451953	1.0940571473422875	2127.0	0.0	2699.0	2700.0	d	10	1	0	circle	-30	33	0.02690177043266	-0.009614319173829	-0.017817101326005	-0.0035009731040952	0.0029560645914959	-0.0124056264009104	-0.0059485887053192
2022-09-28	a085	f	600.0		0.0	0.0	3.76	3.3	12701.09848966267	0.0	10623.680063169391	2953.954297824176	5.991084193237109		3.9390730675451953	1.0940571473422875	2127.0	0.0	2699.0	2700.0	d	10	1	0	circle	-30	34	0.00034015983448	0.011343128234686	-0.01098551626559	-0.0034227297307	0.0029232713938576	-0.0126761770976927	-0.006330175973135
2022-09-28	a085	f	600.0		0.0	0.0	3.76	3.3	12701.09848966267	0.0	10623.680063169391	2953.954297824176	5.991084193237109		3.9390730675451953	1.0940571473422875	2127.0	0.0	2699.0	2700.0	d	10	1	0	circle	-30	35	-0.019306428031386	0.010007846239031	-0.016847014546283	-0.0033375308497817	0.0028685984121105	-0.0128646620180968	-0.0066585327562045
2022-09-28	a085	f	600.0		0.0	0.0	3.76	3.3	12701.09848966267	0.0	10623.680063169391	2953.954297824176	5.991084193237109		3.9390730675451953	1.0940571473422875	2127.0	0.0	2699.0	2700.0	d	10	1	0	circle	-30	36	-0.0028432731311227	0.0054807741080532	-0.016327318399131	-0.0032452286530199	0.0027920437204094	-0.0129661372599159	-0.0069288648864865
2022-09-28	a085	f	600.0		0.0	0.0	3.76	3.3	12701.09848966267	0.0	10623.680063169391	2953.954297824176	5.991084193237109		3.9390730675451953	1.0940571473422875	2127.0	0.0	2699.0	2700.0	d	10	1	0	circle	-30	37	0.0019726217406218	0.0016477905188959	-0.014442434673091	-0.0031454903379394	0.0026942147976213	-0.0129772075744355	-0.0071375024388747
2022-09-28	a085	f	600.0		0.0	0.0	3.76	3.3	12701.09848966267	0.0	10623.680063169391	2953.954297824176	5.991084193237109		3.9390730675451953	1.0940571473422875	2127.0	0.0	2699.0	2700.0	d	10	1	0	circle	-30	38	0.0025805380138382	-0.010404475352441	-0.015440624069403	-0.003037877402504	0.0025762609206978	-0.0128961321210369	-0.007281993797835
2022-09-28	a085	f	600.0		0.0	0.0	3.76	3.3	12701.09848966267	0.0	10623.680063169391	2953.954297824176	5.991084193237109		3.9390730675451953	1.0940571473422875	2127.0	0.0	2699.0	2700.0	d	10	1	0	circle	-30	39	-0.0034588766159664	0.015567475663411	-0.016081506191814	-0.0029219086455089	0.0024397774321621	-0.0127228915280897	-0.0073612054504187
2022-09-28	a085	f	600.0		0.0	0.0	3.76	3.3	12701.09848966267	0.0	10623.680063169391	2953.954297824176	5.991084193237109		3.9390730675451953	1.0940571473422875	2127.0	0.0	2699.0	2700.0	d	10	1	0	circle	-30	40	-0.0070751466880426	-0.0029814069806625	-0.01925122456243	-0.0027971452946695	0.0022867220211218	-0.0124592152605598	-0.0073753479447684
2022-09-28	a085	f	600.0		0.0	0.0	3.76	3.3	12701.09848966267	0.0	10623.680063169391	2953.954297824176	5.991084193237109		3.9390730675451953	1.0940571473422875	2127.0	0.0	2699.0	2700.0	d	10	1	0	circle	-30	41	-0.0066543578707451	-0.0013737577978005	-0.01892703413505	-0.0026633088968555	0.0021193524448355	-0.0121085626571182	-0.0073259013154271
2022-09-28	a085	f	600.0		0.0	0.0	3.76	3.3	12701.09848966267	0.0	10623.680063169391	2953.954297824176	5.991084193237109		3.9390730675451953	1.0940571473422875	2127.0	0.0	2699.0	2700.0	d	10	1	0	circle	-30	42	0.0064553382454642	0.0008670448707808	-0.0035040696402105	-0.0025204052695862	0.0019401729952832	-0.0116760440575607	-0.0072154657926912
2022-09-28	a085	f	600.0		0.0	0.0	3.76	3.3	12701.09848966267	0.0	10623.680063169391	2953.954297824176	5.991084193237109		3.9390730675451953	1.0940571473422875	2127.0	0.0	2699.0	2700.0	d	10	1	0	circle	-30	43	-0.014207542956661	0.0033085652172953	-0.016486924798133	-0.0023688311919059	0.0017518915775967	-0.0111682797857898	-0.0070475570162871
2022-09-28	a085	f	600.0		0.0	0.0	3.76	3.3	12701.09848966267	0.0	10623.680063169391	2953.954297824176	5.991084193237109		3.9390730675451953	1.0940571473422875	2127.0	0.0	2699.0	2700.0	d	10	1	0	circle	-30	44	0.0008091305549255	-0.0032582474359881	-0.016569841182928	-0.0022094632795338	0.0015573992853992	-0.010593217249058	-0.0068263546841249
2022-09-28	a085	f	600.0		0.0	0.0	3.76	3.3	12701.09848966267	0.0	10623.680063169391	2953.954297824176	5.991084193237109		3.9390730675451953	1.0940571473422875	2127.0	0.0	2699.0	2700.0	d	10	1	0	circle	-30	45	-0.021757611780981	0.021486702027769	-0.0065652695916095	-0.0020437264857223	0.0013597684537271	-0.0099599254163056	-0.006556430476856
2022-09-28	a085	f	600.0		0.0	0.0	3.76	3.3	12701.09848966267	0.0	10623.680063169391	2953.954297824176	5.991084193237109		3.9390730675451953	1.0940571473422875	2127.0	0.0	2699.0	2700.0	d	10	1	0	circle	-30	46	0.012189692290649	-0.019653972728265	-0.0068290744754597	-0.0018736176175547	0.001162246786167	-0.0092783659305592	-0.0062425015268374
2022-09-28	a085	f	600.0		0.0	0.0	3.76	3.3	12701.09848966267	0.0	10623.680063169391	2953.954297824176	5.991084193237109		3.9390730675451953	1.0940571473422875	2127.0	0.0	2699.0	2700.0	d	10	1	0	circle	-30	47	-0.019057703520983	0.027703236414043	-0.0088663073967404	-0.0017016585060792	0.0009682227648807	-0.0085591424090046	-0.0058892611380447
2022-09-28	a085	f	600.0		0.0	0.0	3.76	3.3	12701.09848966267	0.0	10623.680063169391	2953.954297824176	5.991084193237109		3.9390730675451953	1.0940571473422875	2127.0	0.0	2699.0	2700.0	d	10	1	0	circle	-30	48	-0.016811514009368	0.022526812948468	-0.0086910247492163	-0.0015307732476307	0.0007811415183185	-0.0078132470156308	-0.0055013322496816
2022-09-28	a085	f	600.0		0.0	0.0	3.76	3.3	12701.09848966267	0.0	10623.680063169391	2953.954297824176	5.991084193237109		3.9390730675451953	1.0940571473422875	2127.0	0.0	2699.0	2700.0	d	10	1	0	circle	-30	49	0.021127586984826	-0.042422629694238	-0.0074898581254485	-0.0013640851961932	0.0006043382984345	-0.0070518185388497	-0.0050833950442219
2022-09-28	a085	f	600.0		0.0	0.0	3.76	3.3	12701.09848966267	0.0	10623.680063169391	2953.954297824176	5.991084193237109		3.9390730675451953	1.0940571473422875	2127.0	0.0	2699.0	2700.0	d	10	1	0	circle	-30	50	0.0032904641776633	-0.0092968542269633	-0.0074155998818101	-0.0012046328752629	0.000440777692008	-0.0062859071377314	-0.0046404965704604
2022-09-28	a085	f	600.0		0.0	0.0	3.76	3.3	12701.09848966267	0.0	10623.680063169391	2953.954297824176	5.991084193237109		3.9390730675451953	1.0940571473422875	2127.0	0.0	2699.0	2700.0	d	10	1	0	circle	-30	51	0.0099047708504559	0.0017510308122455	-0.0033085513447423	-0.0010550559518768	0.0002927859890706	-0.005526235475357	-0.0041783935344095
2022-09-28	a085	f	600.0		0.0	0.0	3.76	3.3	12701.09848966267	0.0	10623.680063169391	2953.954297824176	5.991084193237109		3.9390730675451953	1.0940571473422875	2127.0	0.0	2699.0	2700.0	d	10	1	0	circle	-30	52	0.0093838283003709	-0.0009428588598002	-0.0037211977843818	-0.000917346330353	0.0001619102520068	-0.0047829541730781	-0.0037036975907182
2022-09-28	a085	f	600.0		0.0	0.0	3.76	3.3	12701.09848966267	0.0	10623.680063169391	2953.954297824176	5.991084193237109		3.9390730675451953	1.0940571473422875	2127.0	0.0	2699.0	2700.0	d	10	1	0	circle	-30	53	-0.0055156687157469	0.0007993644783013	0.0021075835955277	-0.000792727500304	4.89358739361687e-05	-0.0040653998954827	-0.0032237365212424
2022-09-28	a085	f	600.0		0.0	0.0	3.76	3.3	12701.09848966267	0.0	10623.680063169391	2953.954297824176	5.991084193237109		3.9390730675451953	1.0940571473422875	2127.0	0.0	2699.0	2700.0	d	10	1	0	circle	-30	54	-0.0040257190137007	0.0006383709010464	0.0015247054571023	-0.0006816596224369	-4.6009198445693e-05	-0.0033818728672654	-0.0026542040463827
2022-09-28	a085	f	600.0		0.0	0.0	3.76	3.3	12701.09848966267	0.0	10623.680063169391	2953.954297824176	5.991084193237109		3.9390730675451953	1.0940571473422875	2127.0	0.0	2699.0	2700.0	d	10	1	0	circle	-30	55	0.0012031994933161	0.0009142407721794	0.0023396262158737	-0.000583923213938	-0.0001233299781499	-0.0027394558325233	-0.0020322026404352
2022-09-28	a085	f	600.0		0.0	0.0	3.76	3.3	12701.09848966267	0.0	10623.680063169391	2953.954297824176	5.991084193237109		3.9390730675451953	1.0940571473422875	2127.0	0.0	2699.0	2700.0	d	10	1	0	circle	-30	56	0.0090979173961552	0.0071420717857675	-0.0010851711260591	-0.0004987267090626	-0.0001838450046401	-0.0021438940128323	-0.0014613222991295
2022-09-28	a085	f	600.0		0.0	0.0	3.76	3.3	12701.09848966267	0.0	10623.680063169391	2953.954297824176	5.991084193237109		3.9390730675451953	1.0940571473422875	2127.0	0.0	2699.0	2700.0	d	10	1	0	circle	-30	57	-0.0030000009550833	-0.010094809010543	-0.0008529372890106	-0.0004248180245584	-0.0002286834085578	-0.0015995422200576	-0.0009460407869414
2022-09-28	a085	f	600.0		0.0	0.0	3.76	3.3	12701.09848966267	0.0	10623.680063169391	2953.954297824176	5.991084193237109		3.9390730675451953	1.0940571473422875	2127.0	0.0	2699.0	2700.0	d	10	1	0	circle	-30	58	0.0111912023778	-0.0042317475900494	0.0022729244307276	-0.0003606216932164	-0.0002592012565702	-0.0011093682933484	-0.0004895453435617
2022-09-28	a085	f	600.0		0.0	0.0	3.76	3.3	12701.09848966267	0.0	10623.680063169391	2953.954297824176	5.991084193237109		3.9390730675451953	1.0940571473422875	2127.0	0.0	2699.0	2700.0	d	10	1	0	circle	-30	59	-0.029810481588806	0.017202293125734	0.0056963539699167	-0.0003044223664499	-0.0002769008881569	-0.0006749971325464	-9.367387793962362e-05
2022-09-28	a085	f	600.0		0.0	0.0	3.76	3.3	12701.09848966267	0.0	10623.680063169391	2953.954297824176	5.991084193237109		3.9390730675451953	1.0940571473422875	2127.0	0.0	2699.0	2700.0	d	10	1	0	circle	-30	60	-0.012649838187831	0.0079133771853093	-0.0070025948562517	-0.0002545681996399	-0.0002833438267637	-0.000296790008231	0.0
2022-09-28	a085	f	600.0		0.0	0.0	3.76	3.3	12701.09848966267	0.0	10623.680063169391	2953.954297824176	5.991084193237109		3.9390730675451953	1.0940571473422875	2127.0	0.0	2699.0	2700.0	d	10	1	0	circle	-30	61	0.028034308898283	-0.018361637389499	0.0027338789095843	-0.0002096179322786	-0.0002800900293619	2.6040882748663343e-05	0.0
2022-09-28	a085	f	600.0		0.0	0.0	3.76	3.3	12701.09848966267	0.0	10623.680063169391	2953.954297824176	5.991084193237109		3.9390730675451953	1.0940571473422875	2127.0	0.0	2699.0	2700.0	d	10	1	0	circle	-30	62	-0.015076228039748	0.0051960750678735	0.0053393161417781	-0.0001683800661707	-0.000268698457217	0.0002952930520713	0.0
2022-09-28	a085	f	600.0		0.0	0.0	3.76	3.3	12701.09848966267	0.0	10623.680063169391	2953.954297824176	5.991084193237109		3.9390730675451953	1.0940571473422875	2127.0	0.0	2699.0	2700.0	d	10	1	0	circle	-30	63	0.0024923567421994	-0.0015274145468673	-0.0089486829380813	-0.0001298838607268	-0.0002507639353684	0.0005136239193866	0.0001329761232913
2022-09-28	a085	f	600.0		0.0	0.0	3.76	3.3	12701.09848966267	0.0	10623.680063169391	2953.954297824176	5.991084193237109		3.9390730675451953	1.0940571473422875	2127.0	0.0	2699.0	2700.0	d	10	1	0	circle	-30	64	-0.0008029878656965	-0.015969847484006	0.012515298664567	-9.33514857713362e-05	-0.0002279351898202	0.0006843948576841	0.0003631081820926
2022-09-28	a085	f	600.0		0.0	0.0	3.76	3.3	12701.09848966267	0.0	10623.680063169391	2953.954297824176	5.991084193237109		3.9390730675451953	1.0940571473422875	2127.0	0.0	2699.0	2700.0	d	10	1	0	circle	-30	65	0.004156231786552	0.013315696387039	-0.011826827784073	-5.81846495786566e-05	-0.000201886462877	0.0008115095243173	0.0005514384118616
2022-09-28	a085	f	600.0		0.0	0.0	3.76	3.3	12701.09848966267	0.0	10623.680063169391	2953.954297824176	5.991084193237109		3.9390730675451953	1.0940571473422875	2127.0	0.0	2699.0	2700.0	d	10	1	0	circle	-30	66	-0.0064176426528569	0.0079186018033073	0.0023434121892153	-2.394983525091019e-05	-0.0001742437920245	0.0008992524217876	0.0007010587945122
2022-09-28	a085	f	600.0		0.0	0.0	3.76	3.3	12701.09848966267	0.0	10623.680063169391	2953.954297824176	5.991084193237109		3.9390730675451953	1.0940571473422875	2127.0	0.0	2699.0	2700.0	d	10	1	0	circle	-30	67	0.0050123047898476	-0.012187417334416	0.0050808040853	9.637937534834048e-06	-0.0001464922780076	0.0009521391324349	0.0007960089168924
2022-09-28	a085	f	600.0		0.0	0.0	3.76	3.3	12701.09848966267	0.0	10623.680063169391	2953.954297824176	5.991084193237109		3.9390730675451953	1.0940571473422875	2127.0	0.0	2699.0	2700.0	d	10	1	0	circle	-30	68	0.013217506592618	0.002961237099231	0.0035702175221451	4.272618115056782e-05	-0.0001199033748574	0.0009747850891803	0.0008121555331722
2022-09-28	a085	f	600.0		0.0	0.0	3.76	3.3	12701.09848966267	0.0	10623.680063169391	2953.954297824176	5.991084193237109		3.9390730675451953	1.0940571473422875	2127.0	0.0	2699.0	2700.0	d	10	1	0	circle	-30	69	-0.025211587316389	0.025322403883129	-0.0019832655371669	7.532115460082291e-05	-9.549359092166426e-05	0.0009717801970599	0.0008009654515374
2022-09-28	a085	f	600.0		0.0	0.0	3.76	3.3	12701.09848966267	0.0	10623.680063169391	2953.954297824176	5.991084193237109		3.9390730675451953	1.0940571473422875	2127.0	0.0	2699.0	2700.0	d	10	1	0	circle	-30	70	-0.023006478255508	-0.015053149647588	-0.010160745467994	0.0001072718373704	-7.40140067537861e-05	0.0009475514948622	0.0007662656507379
2022-09-28	a085	f	600.0		0.0	0.0	3.76	3.3	12701.09848966267	0.0	10623.680063169391	2953.954297824176	5.991084193237109		3.9390730675451953	1.0940571473422875	2127.0	0.0	2699.0	2700.0	d	10	1	0	circle	-30	71	0.040178049907213	-0.0091713442692091	0.0028847924390498	0.0001382951463248	-5.599334619650192e-05	0.0009062256104178	0.0007119371178964
2022-09-28	a085	f	600.0		0.0	0.0	3.76	3.3	12701.09848966267	0.0	10623.680063169391	2953.954297824176	5.991084193237109		3.9390730675451953	1.0940571473422875	2127.0	0.0	2699.0	2700.0	d	10	1	0	circle	-30	72	-0.00668623841966	-0.0028755730732965	-0.0050510723100174	0.0001680956864688	-4.183052469553351e-05	0.0008515279559196	0.0006416017447552
2022-09-28	a085	f	600.0		0.0	0.0	3.76	3.3	12701.09848966267	0.0	10623.680063169391	2953.954297824176	5.991084193237109		3.9390730675451953	1.0940571473422875	2127.0	0.0	2699.0	2700.0	d	10	1	0	circle	-30	73	0.0006490991068324	0.0031747044733331	0.005338376259304	0.0001965324588311	-3.1872370690244595e-05	0.0007867408502308	0.0005583360207094
2022-09-28	a085	f	600.0		0.0	0.0	3.76	3.3	12701.09848966267	0.0	10623.680063169391	2953.954297824176	5.991084193237109		3.9390730675451953	1.0940571473422875	2127.0	0.0	2699.0	2700.0	d	10	1	0	circle	-30	74	-4.8934129444331e-05	0.0026522662843265	-0.0013321483478033	0.0002237344370993	-2.6426712644450773e-05	0.0007147104660167	0.0004645493162729
2022-09-28	a085	f	600.0		0.0	0.0	3.76	3.3	12701.09848966267	0.0	10623.680063169391	2953.954297824176	5.991084193237109		3.9390730675451953	1.0940571473422875	2127.0	0.0	2699.0	2700.0	d	10	1	0	circle	-30	75	0.014256636846212	0.0044784766031173	-0.0049661796232208	0.0002501404111255	-2.573050919056027e-05	0.0006378793434663	0.0003620084231502
2022-09-28	a085	f	600.0		0.0	0.0	3.76	3.3	12701.09848966267	0.0	10623.680063169391	2953.954297824176	5.991084193237109		3.9390730675451953	1.0940571473422875	2127.0	0.0	2699.0	2700.0	d	10	1	0	circle	-30	76	0.003526957573776	-0.012619146020867	0.0043680276867213	0.000276489745045	-2.991954065101786e-05	0.0005583325109962	0.0002519232253001
2022-09-28	a085	f	600.0		0.0	0.0	3.76	3.3	12701.09848966267	0.0	10623.680063169391	2953.954297824176	5.991084193237109		3.9390730675451953	1.0940571473422875	2127.0	0.0	2699.0	2700.0	d	10	1	0	circle	-30	77	0.025855642333169	-0.0015643443166021	-0.002622200722742	0.0003037524439413	-3.901379784556462e-05	0.0004778603358294	0.0001350940940425
2022-09-28	a085	f	600.0		0.0	0.0	3.76	3.3	12701.09848966267	0.0	10623.680063169391	2953.954297824176	5.991084193237109		3.9390730675451953	1.0940571473422875	2127.0	0.0	2699.0	2700.0	d	10	1	0	circle	-30	78	-0.029028843006465	0.0037678762919375	0.0047705337014944	0.0003329535675401	-5.289158353178924e-05	0.0003980400190135	1.2194867941638908e-05
2022-09-28	a085	f	600.0		0.0	0.0	3.76	3.3	12701.09848966267	0.0	10623.680063169391	2953.954297824176	5.991084193237109		3.9390730675451953	1.0940571473422875	2127.0	0.0	2699.0	2700.0	d	10	1	0	circle	-30	79	-0.017657266997341	0.0034822349222667	0.010823967081408	0.0003648876182062	-7.122527321227443e-05	0.0003203231165018	0.0
2022-09-28	a085	f	600.0		0.0	0.0	3.76	3.3	12701.09848966267	0.0	10623.680063169391	2953.954297824176	5.991084193237109		3.9390730675451953	1.0940571473422875	2127.0	0.0	2699.0	2700.0	d	10	1	0	circle	-30	80	-0.012704163939026	0.0084818592783347	-0.0027766792954004	0.0003998134675292	-9.33927344555502e-05	0.0002461028473813	0.0
2022-09-28	a085	f	600.0		0.0	0.0	3.76	3.3	12701.09848966267	0.0	10623.680063169391	2953.954297824176	5.991084193237109		3.9390730675451953	1.0940571473422875	2127.0	0.0	2699.0	2700.0	d	10	1	0	circle	-30	81	-0.0072513222333946	0.01650613061447	0.0031461480396019	0.000437274537082	-0.0001184134319527	0.0001767337353926	0.0
2022-09-28	a085	f	600.0		0.0	0.0	3.76	3.3	12701.09848966267	0.0	10623.680063169391	2953.954297824176	5.991084193237109		3.9390730675451953	1.0940571473422875	2127.0	0.0	2699.0	2700.0	d	10	1	0	circle	-30	82	-0.013488875873238	0.0008497573585114	-0.0054092413215288	0.0004761330771639	-0.0001449643793656	0.0001134971127423	0.0
2022-09-28	a085	f	600.0		0.0	0.0	3.76	3.3	12701.09848966267	0.0	10623.680063169391	2953.954297824176	5.991084193237109		3.9390730675451953	1.0940571473422875	2127.0	0.0	2699.0	2700.0	d	10	1	0	circle	-30	83	0.056224173608453	-0.020428078762259	-0.0082331875221249	0.000514800834219	-0.0001715104601592	5.75373124898355e-05	0.0
2022-09-28	a085	f	600.0		0.0	0.0	3.76	3.3	12701.09848966267	0.0	10623.680063169391	2953.954297824176	5.991084193237109		3.9390730675451953	1.0940571473422875	2127.0	0.0	2699.0	2700.0	d	10	1	0	circle	-30	84	-0.014536937992744	-0.009386341097076	0.012011046502025	0.0005515595749218	-0.0001965227798679	9.807162629523822e-06	0.0
2022-09-28	a085	f	600.0		0.0	0.0	3.76	3.3	12701.09848966267	0.0	10623.680063169391	2953.954297824176	5.991084193237109		3.9390730675451953	1.0940571473422875	2127.0	0.0	2699.0	2700.0	d	10	1	0	circle	-30	85	-0.0003215769755213	0.0039981882522906	-0.0027160528516738	0.0005848215064654	-0.0002186897698753	-2.8955963410987315e-05	0.0
2022-09-28	a085	f	600.0		0.0	0.0	3.76	3.3	12701.09848966267	0.0	10623.680063169391	2953.954297824176	5.991084193237109		3.9390730675451953	1.0940571473422875	2127.0	0.0	2699.0	2700.0	d	10	1	0	circle	-30	86	-0.0004849704085089	-0.0085691492351582	-0.0009334091993688	0.0006132441204751	-0.0002370325810732	-5.823726217629584e-05	0.0
2022-09-28	a085	f	600.0		0.0	0.0	3.76	3.3	12701.09848966267	0.0	10623.680063169391	2953.954297824176	5.991084193237109		3.9390730675451953	1.0940571473422875	2127.0	0.0	2699.0	2700.0	d	10	1	0	circle	-30	87	0.0075157260432121	0.0054881669585178	0.0033591783261527	0.0006357430721931	-0.000250914481185	-7.776192319804171e-05	0.0
2022-09-28	a085	f	600.0		0.0	0.0	3.76	3.3	12701.09848966267	0.0	10623.680063169391	2953.954297824176	5.991084193237109		3.9390730675451953	1.0940571473422875	2127.0	0.0	2699.0	2700.0	d	10	1	0	circle	-30	88	0.01043343316904	0.0029493190318322	-0.0049000688701887	0.000651478819287	-0.0002599881369033	-8.753006336979373e-05	0.0
2022-09-28	a085	f	600.0		0.0	0.0	3.76	3.3	12701.09848966267	0.0	10623.680063169391	2953.954297824176	5.991084193237109		3.9390730675451953	1.0940571473422875	2127.0	0.0	2699.0	2700.0	d	10	1	0	circle	-30	89	-0.014395233774395	-0.0015781926668185	-0.0057041463858245	0.0006598250926148	-0.0002641251314568	-8.78571195863721e-05	0.0
2022-09-28	a085	f	600.0		0.0	0.0	3.76	3.3	12701.09848966267	0.0	10623.680063169391	2953.954297824176	5.991084193237109		3.9390730675451953	1.0940571473422875	2127.0	0.0	2699.0	2700.0	d	10	1	0	circle	-30	90	-0.0012590538128986	0.0041332800541471	0.0002154705247827	0.000660300515221	-0.0002633574976047	-7.94013852401295e-05	0.0
2022-09-28	a085	f	600.0		0.0	0.0	3.76	3.3	12701.09848966267	0.0	10623.680063169391	2953.954297824176	5.991084193237109		3.9390730675451953	1.0940571473422875	2127.0	0.0	2699.0	2700.0	d	10	1	0	circle	-30	91	-0.016303578750145	-0.0016533031646166	-0.0027492047428378	0.0006524914182392	-0.000257845335469	-6.315880199024382e-05	0.0
2022-09-28	a085	f	600.0		0.0	0.0	3.76	3.3	12701.09848966267	0.0	10623.680063169391	2953.954297824176	5.991084193237109		3.9390730675451953	1.0940571473422875	2127.0	0.0	2699.0	2700.0	d	10	1	0	circle	-30	92	0.014825291559216	-0.0037675004429299	0.0001928284783486	0.0006360294375402	-0.0002478686730642	-4.041587427584454e-05	0.0
2022-09-28	a085	f	600.0		0.0	0.0	3.76	3.3	12701.09848966267	0.0	10623.680063169391	2953.954297824176	5.991084193237109		3.9390730675451953	1.0940571473422875	2127.0	0.0	2699.0	2700.0	d	10	1	0	circle	-30	93	0.01159619298125	-0.0025694199774399	0.0012088060475513	0.0006106539120177	-0.0002338309307326	-1.2668969609789294e-05	0.0
2022-09-28	a085	f	600.0		0.0	0.0	3.76	3.3	12701.09848966267	0.0	10623.680063169391	2953.954297824176	5.991084193237109		3.9390730675451953	1.0940571473422875	2127.0	0.0	2699.0	2700.0	d	10	1	0	circle	-30	94	-0.0004969909720026	0.0017708233083634	0.0039918647093976	0.0005763148649635	-0.0002162549107175	1.8473729975799707e-05	0.0
2022-09-28	a085	f	600.0		0.0	0.0	3.76	3.3	12701.09848966267	0.0	10623.680063169391	2953.954297824176	5.991084193237109		3.9390730675451953	1.0940571473422875	2127.0	0.0	2699.0	2700.0	d	10	1	0	circle	-30	95	-0.0069107744143839	-0.0011954022069866	0.0023383865019726	0.0005332394442398	-0.000195757311991	5.138909388257122e-05	0.0
2022-09-28	a085	f	600.0		0.0	0.0	3.76	3.3	12701.09848966267	0.0	10623.680063169391	2953.954297824176	5.991084193237109		3.9390730675451953	1.0940571473422875	2127.0	0.0	2699.0	2700.0	d	10	1	0	circle	-30	96	0.0064521493105056	-0.0014374033854274	-0.0027340140008441	0.0004819332274066	-0.000173004011514	8.451627786338316e-05	0.0
2022-09-28	a085	f	600.0		0.0	0.0	3.76	3.3	12701.09848966267	0.0	10623.680063169391	2953.954297824176	5.991084193237109		3.9390730675451953	1.0940571473422875	2127.0	0.0	2699.0	2700.0	d	10	1	0	circle	-30	97	0.0050595226763845	0.0012351009610075	-0.0007978796109549	0.0004231481885232	-0.0001486560771756	0.0001164071105983	0.0
2022-09-28	a085	f	600.0		0.0	0.0	3.76	3.3	12701.09848966267	0.0	10623.680063169391	2953.954297824176	5.991084193237109		3.9390730675451953	1.0940571473422875	2127.0	0.0	2699.0	2700.0	d	10	1	0	circle	-30	98	-0.0052216469149357	0.0029085934022731	0.0017361100652355	0.000357844269172	-0.0001233121327403	0.0001457606231871	0.0
2022-09-28	a085	f	600.0		0.0	0.0	3.76	3.3	12701.09848966267	0.0	10623.680063169391	2953.954297824176	5.991084193237109		3.9390730675451953	1.0940571473422875	2127.0	0.0	2699.0	2700.0	d	10	1	0	circle	-30	99	0.0049434670198507	0.0069844681536143	0.0033856199722808	0.0002871383514663	-9.74543666284908e-05	0.0001714570943158	0.0
2022-09-28	a085	f	600.0		0.0	0.0	3.76	3.3	12701.09848966267	0.0	10623.680063169391	2953.954297824176	5.991084193237109		3.9390730675451953	1.0940571473422875	2127.0	0.0	2699.0	2700.0	d	10	1	0	circle	-30	100	0.0062722196982255	0.0059849208861933	0.0035235629816625	0.0002122325929731	-7.141800087042938e-05	0.0001925912392639	0.0
2022-09-28	a085	f	600.0		0.0	0.0	3.76	3.3	12701.09848966267	0.0	10623.680063169391	2953.954297824176	5.991084193237109		3.9390730675451953	1.0940571473422875	2127.0	0.0	2699.0	2700.0	d	10	1	0	circle	-30	101	-0.031861776103714	-0.014984303947071	-0.0002298903541352	0.0001343283749614	-4.540839016244449e-05	0.000208488472766	2.8751707642134868e-05
2022-09-28	a085	f	600.0		0.0	0.0	3.76	3.3	12701.09848966267	0.0	10623.680063169391	2953.954297824176	5.991084193237109		3.9390730675451953	1.0940571473422875	2127.0	0.0	2699.0	2700.0	d	10	1	0	circle	-30	102	0.0096410950918119	0.0005657141740318	0.0010653068396003	5.455172057872692e-05	-1.9564685425272517e-05	0.0002186907513733	0.0001445743453693
2022-09-28	a085	f	600.0		0.0	0.0	3.76	3.3	12701.09848966267	0.0	10623.680063169391	2953.954297824176	5.991084193237109		3.9390730675451953	1.0940571473422875	2127.0	0.0	2699.0	2700.0	d	10	1	0	circle	-30	103	0.008270330546341	0.0007250299618312	0.0011817472237517	-2.606142229021525e-05	5.970068013037104e-06	0.0002229132054896	0.0001908817151864
2022-09-28	a085	f	600.0		0.0	0.0	3.76	3.3	12701.09848966267	0.0	10623.680063169391	2953.954297824176	5.991084193237109		3.9390730675451953	1.0940571473422875	2127.0	0.0	2699.0	2700.0	d	10	1	0	circle	-30	104	0.016075394977542	0.0033134488952651	-0.0046566082939699	-0.0001065045913031	3.1013534444164626e-05	0.0002209827952629	8.346466951564334e-05
2022-09-28	a085	f	600.0		0.0	0.0	3.76	3.3	12701.09848966267	0.0	10623.680063169391	2953.954297824176	5.991084193237109		3.9390730675451953	1.0940571473422875	2127.0	0.0	2699.0	2700.0	d	10	1	0	circle	-30	105	-0.02581299288672	-0.0004770755516401	0.0006776777697098	-0.0001857280331177	5.534172498377182e-05	0.0002127724185583	0.0
2022-09-28	a085	f	600.0		0.0	0.0	3.76	3.3	12701.09848966267	0.0	10623.680063169391	2953.954297824176	5.991084193237109		3.9390730675451953	1.0940571473422875	2127.0	0.0	2699.0	2700.0	d	10	1	0	circle	-30	106	0.0023685547266694	0.0014174023744121	-0.0013882916884803	-0.0002626171140687	7.868973252602109e-05	0.0001981443778872	0.0
2022-09-28	a085	f	600.0		0.0	0.0	3.76	3.3	12701.09848966267	0.0	10623.680063169391	2953.954297824176	5.991084193237109		3.9390730675451953	1.0940571473422875	2127.0	0.0	2699.0	2700.0	d	10	1	0	circle	-30	107	0.023249887570292	0.0035426671224107	0.0004318405407655	-0.0003360012834222	0.0001007361900162	0.0001769130523046	0.0
2022-09-28	a085	f	600.0		0.0	0.0	3.76	3.3	12701.09848966267	0.0	10623.680063169391	2953.954297824176	5.991084193237109		3.9390730675451953	1.0940571473422875	2127.0	0.0	2699.0	2700.0	d	10	1	0	circle	-30	108	-0.014472688897325	-0.010551833875385	-0.0017082232870449	-0.0004046526908377	0.0001210702515574	0.0001488269102118	0.0
2022-09-28	a085	f	600.0		0.0	0.0	3.76	3.3	12701.09848966267	0.0	10623.680063169391	2953.954297824176	5.991084193237109		3.9390730675451953	1.0940571473422875	2127.0	0.0	2699.0	2700.0	d	10	1	0	circle	-30	109	-0.0066092113375712	-0.0034090405452922	0.0037791215018928	-0.0004672935582994	0.0001391530497584	0.0001135639993841	0.0
2022-09-28	a085	f	600.0		0.0	0.0	3.76	3.3	12701.09848966267	0.0	10623.680063169391	2953.954297824176	5.991084193237109		3.9390730675451953	1.0940571473422875	2127.0	0.0	2699.0	2700.0	d	10	1	0	circle	-30	110	0.0048125592209818	0.0007910140828372	-0.0093850304875354	-0.0005226346977153	0.0001543009531486	7.073601654019057e-05	0.0
2022-09-28	a085	f	600.0		0.0	0.0	3.76	3.3	12701.09848966267	0.0	10623.680063169391	2953.954297824176	5.991084193237109		3.9390730675451953	1.0940571473422875	2127.0	0.0	2699.0	2700.0	d	10	1	0	circle	-30	111	0.0050105005422888	0.0026093523216952	-0.0014297578315616	-0.0005694159413787	0.0001657166561205	1.9903206205168425e-05	0.0
2022-09-28	a085	f	600.0		0.0	0.0	3.76	3.3	12701.09848966267	0.0	10623.680063169391	2953.954297824176	5.991084193237109		3.9390730675451953	1.0940571473422875	2127.0	0.0	2699.0	2700.0	d	10	1	0	circle	-30	112	0.0048721645981712	0.0023797618128366	-0.0020989335262775	-0.0006064297655774	0.000172563671743	-3.938526734860536e-05	0.0
2022-09-28	a085	f	600.0		0.0	0.0	3.76	3.3	12701.09848966267	0.0	10623.680063169391	2953.954297824176	5.991084193237109		3.9390730675451953	1.0940571473422875	2127.0	0.0	2699.0	2700.0	d	10	1	0	circle	-30	113	0.0036826741110931	-7.4170170047853e-05	0.0009256255718986	-0.0006325626506579	0.0001740530470906	-0.0001075086286577	0.0
2022-09-28	a085	f	600.0		0.0	0.0	3.76	3.3	12701.09848966267	0.0	10623.680063169391	2953.954297824176	5.991084193237109		3.9390730675451953	1.0940571473422875	2127.0	0.0	2699.0	2700.0	d	10	1	0	circle	-30	114	0.004408675501166	-0.0002428666886256	0.013831501016239	-0.0006468967598371	0.0001695163749064	-0.000184653452548	0.0
2022-09-28	a085	f	600.0		0.0	0.0	3.76	3.3	12701.09848966267	0.0	10623.680063169391	2953.954297824176	5.991084193237109		3.9390730675451953	1.0940571473422875	2127.0	0.0	2699.0	2700.0	d	10	1	0	circle	-30	115	-0.035535244562143	0.0010825516198365	-0.0005467547803773	-0.0006488779923117	0.0001584607934665	-0.0002706886602384	0.0
2022-09-28	a085	f	600.0		0.0	0.0	3.76	3.3	12701.09848966267	0.0	10623.680063169391	2953.954297824176	5.991084193237109		3.9390730675451953	1.0940571473422875	2127.0	0.0	2699.0	2700.0	d	10	1	0	circle	-30	116	-0.014921663571718	-0.0012700433485052	-0.012659808543202	-0.0006384981827343	0.0001406141508154	-0.0003650804155003	0.0
2022-09-28	a085	f	600.0		0.0	0.0	3.76	3.3	12701.09848966267	0.0	10623.680063169391	2953.954297824176	5.991084193237109		3.9390730675451953	1.0940571473422875	2127.0	0.0	2699.0	2700.0	d	10	1	0	circle	-30	117	0.017893416605406	0.0030244094641029	0.0001388641100853	-0.0006163855288275	0.0001159673122658	-0.0004668556663457	0.0
2022-09-28	a085	f	600.0		0.0	0.0	3.76	3.3	12701.09848966267	0.0	10623.680063169391	2953.954297824176	5.991084193237109		3.9390730675451953	1.0940571473422875	2127.0	0.0	2699.0	2700.0	d	10	1	0	circle	-30	118	0.0067463093094305	0.0021235684857968	0.010166571821589	-0.0005837319125921	8.481377232658229e-05	-0.0005745749103525	0.0
2022-09-28	a085	f	600.0		0.0	0.0	3.76	3.3	12701.09848966267	0.0	10623.680063169391	2953.954297824176	5.991084193237109		3.9390730675451953	1.0940571473422875	2127.0	0.0	2699.0	2700.0	d	10	1	0	circle	-30	119	-0.018868714917598	0.0058659505434662	0.0017375292669854	-0.0005421082945981	4.777866752546701e-05	-0.0006862838228602	-9.639686073667814e-05
2022-09-28	a085	f	600.0		0.0	0.0	3.76	3.3	12701.09848966267	0.0	10623.680063169391	2953.954297824176	5.991084193237109		3.9390730675451953	1.0940571473422875	2127.0	0.0	2699.0	2700.0	d	10	1	0	circle	-30	120	-0.013265353988929	-0.0035012451079816	-0.010491064427927	-0.0004932655901081	5.823045937000025e-06	-0.0007994663161189	-0.0003003776800738
2022-09-28	a085	f	600.0		0.0	0.0	3.76	3.3	12701.09848966267	0.0	10623.680063169391	2953.954297824176	5.991084193237109		3.9390730675451953	1.0940571473422875	2127.0	0.0	2699.0	2700.0	d	10	1	0	circle	-30	121	0.061253688015115	-0.006440098317595	0.010723334322171	-0.0004389388301051	-3.978434561702109e-05	-0.0009110307971154	-0.0004323076213932
2022-09-28	a085	f	600.0		0.0	0.0	3.76	3.3	12701.09848966267	0.0	10623.680063169391	2953.954297824176	5.991084193237109		3.9390730675451953	1.0940571473422875	2127.0	0.0	2699.0	2700.0	d	10	1	0	circle	-30	122	-0.021352216700731	0.010040699057993	-0.0008240425333993	-0.0003806507988175	-8.751478515617646e-05	-0.0010173262621301	-0.0005491606781563
2022-09-28	a085	f	600.0		0.0	0.0	3.76	3.3	12701.09848966267	0.0	10623.680063169391	2953.954297824176	5.991084193237109		3.9390730675451953	1.0940571473422875	2127.0	0.0	2699.0	2700.0	d	10	1	0	circle	-30	123	-0.013839783293272	0.008830368111427	0.0023882109810232	-0.0003195912831292	-0.0001356287255769	-0.0011141790071525	-0.0006589589984464
2022-09-28	a085	f	600.0		0.0	0.0	3.76	3.3	12701.09848966267	0.0	10623.680063169391	2953.954297824176	5.991084193237109		3.9390730675451953	1.0940571473422875	2127.0	0.0	2699.0	2700.0	d	10	1	0	circle	-30	124	0.040980021015814	-0.0095359313157803	-0.0018974455461567	-0.0002566353803402	-0.0001822374681265	-0.0011969616112093	-0.0007580887627425
2022-09-28	a085	f	600.0		0.0	0.0	3.76	3.3	12701.09848966267	0.0	10623.680063169391	2953.954297824176	5.991084193237109		3.9390730675451953	1.0940571473422875	2127.0	0.0	2699.0	2700.0	d	10	1	0	circle	-30	125	-0.026094760137558	-0.010532299253226	-0.0003586533541214	-0.0001924639196519	-0.0002254027135192	-0.001260702766343	-0.0008428361331718
2022-09-28	a085	f	600.0		0.0	0.0	3.76	3.3	12701.09848966267	0.0	10623.680063169391	2953.954297824176	5.991084193237109		3.9390730675451953	1.0940571473422875	2127.0	0.0	2699.0	2700.0	d	10	1	0	circle	-30	126	-0.020829587488806	-0.008609118422793	-0.001464571782641	-0.000127734936642	-0.0002632548483245	-0.0013002274775155	-0.0009092376925489
2022-09-28	a085	f	600.0		0.0	0.0	3.76	3.3	12701.09848966267	0.0	10623.680063169391	2953.954297824176	5.991084193237109		3.9390730675451953	1.0940571473422875	2127.0	0.0	2699.0	2700.0	d	10	1	0	circle	-30	127	-0.0057085548591816	0.016965433459435	-0.0034497745634648	-6.326451106523349e-05	-0.0002940671187587	-0.0013103119304541	-0.0009529803006301
2022-09-28	a085	f	600.0		0.0	0.0	3.76	3.3	12701.09848966267	0.0	10623.680063169391	2953.954297824176	5.991084193237109		3.9390730675451953	1.0940571473422875	2127.0	0.0	2699.0	2700.0	d	10	1	0	circle	-30	128	-0.0016882899360272	0.0050701559896372	-0.0001938514814259	-1.2498559675805242e-07	-0.0003162588086683	-0.0012858418126227	-0.0009694580183576
2022-09-28	a085	f	600.0		0.0	0.0	3.76	3.3	12701.09848966267	0.0	10623.680063169391	2953.954297824176	5.991084193237109		3.9390730675451953	1.0940571473422875	2127.0	0.0	2699.0	2700.0	d	10	1	0	circle	-30	129	-0.0005004833461748	-0.0069757033479971	-0.0094324081276085	6.0414612806600496e-05	-0.0003283784295234	-0.001221964881813	-0.0008331718394829
2022-09-28	a085	f	600.0		0.0	0.0	3.76	3.3	12701.09848966267	0.0	10623.680063169391	2953.954297824176	5.991084193237109		3.9390730675451953	1.0940571473422875	2127.0	0.0	2699.0	2700.0	d	10	1	0	circle	-30	130	0.020067570743909	-0.00270887029539	0.0037223345775493	0.0001170779813289	-0.0003291314282739	-0.0011142272358304	-0.0006680178262275
2022-09-28	a085	f	600.0		0.0	0.0	3.76	3.3	12701.09848966267	0.0	10623.680063169391	2953.954297824176	5.991084193237109		3.9390730675451953	1.0940571473422875	2127.0	0.0	2699.0	2700.0	d	10	1	0	circle	-30	131	0.0079531032115034	-0.0064678830883914	-0.0011211654390455	0.00016880647149	-0.0003174521185159	-0.0009586847173413	-0.0004724261273353
2022-09-28	a085	f	600.0		0.0	0.0	3.76	3.3	12701.09848966267	0.0	10623.680063169391	2953.954297824176	5.991084193237109		3.9390730675451953	1.0940571473422875	2127.0	0.0	2699.0	2700.0	d	10	1	0	circle	-30	132	-0.0058106084371223	0.0041485164522358	-0.0005241994550723	0.0002149248908896	-0.0002925696478753	-0.0007519931626304	-0.0002444986238654
2022-09-28	a085	f	600.0		0.0	0.0	3.76	3.3	12701.09848966267	0.0	10623.680063169391	2953.954297824176	5.991084193237109		3.9390730675451953	1.0940571473422875	2127.0	0.0	2699.0	2700.0	d	10	1	0	circle	-30	133	0.0007253856599611	-0.0008481990292975	-0.0005554386488039	0.0002551989676859	-0.0002540350101953	-0.0004914931498133	0.0
2022-09-28	a085	f	600.0		0.0	0.0	3.76	3.3	12701.09848966267	0.0	10623.680063169391	2953.954297824176	5.991084193237109		3.9390730675451953	1.0940571473422875	2127.0	0.0	2699.0	2700.0	d	10	1	0	circle	-30	134	0.0002194636273694	-0.0004512293670499	-0.0005546670254343	0.00028980673109	-0.0002017170704072	-0.0001753003984152	0.0
2022-09-28	a085	f	600.0		0.0	0.0	3.76	3.3	12701.09848966267	0.0	10623.680063169391	2953.954297824176	5.991084193237109		3.9390730675451953	1.0940571473422875	2127.0	0.0	2699.0	2700.0	d	10	1	0	circle	-30	135	0.0005234686096184	-0.00010678533937	0.0003335555156911	0.000319280845919	-0.0001357903338203	0.0001975991192446	0.0
2022-09-28	a085	f	600.0		0.0	0.0	3.76	3.3	12701.09848966267	0.0	10623.680063169391	2953.954297824176	5.991084193237109		3.9390730675451953	1.0940571473422875	2127.0	0.0	2699.0	2700.0	d	10	1	0	circle	-30	136	0.0005561837073622	6.5056641034761e-05	8.8529811504741e-05	0.0003444542600442	-5.672556790370009e-05	0.000627253927371	0.0002260740994231
2022-09-28	a085	f	600.0		0.0	0.0	3.76	3.3	12701.09848966267	0.0	10623.680063169391	2953.954297824176	5.991084193237109		3.9390730675451953	1.0940571473422875	2127.0	0.0	2699.0	2700.0	d	10	1	0	circle	-30	137	0.0005498721477653	4.4428002717481e-05	0.0001041501565121	0.0003664101782406	3.4717729804456844e-05	0.0011126540639075	0.0007115261558624
2022-09-28	a085	f	600.0		0.0	0.0	3.76	3.3	12701.09848966267	0.0	10623.680063169391	2953.954297824176	5.991084193237109		3.9390730675451953	1.0940571473422875	2127.0	0.0	2699.0	2700.0	d	10	1	0	circle	-30	138	0.0005498721477653	4.4428002717481e-05	0.0001041501565121	0.0003864310226904	0.0001374989813094	0.0016516425668084	0.0011277125628085
2022-09-28	a085	f	600.0		0.0	0.0	3.76	3.3	12701.09848966267	0.0	10623.680063169391	2953.954297824176	5.991084193237109		3.9390730675451953	1.0940571473422875	2127.0	0.0	2699.0	2700.0	d	10	1	0	circle	-30	139	0.0005498721477653	4.4428002717481e-05	0.0001041501565121	0.0004059447267715	0.000250304139554	0.0022408359010902	0.0015845870347646
2022-09-28	a085	f	600.0		0.0	0.0	3.76	3.3	12701.09848966267	0.0	10623.680063169391	2953.954297824176	5.991084193237109		3.9390730675451953	1.0940571473422875	2127.0	0.0	2699.0	2700.0	d	10	1	0	circle	-30	140	0.0005498721477653	4.4428002717481e-05	0.0001041501565121	0.000426468310681	0.0003715535405311	0.002875560216566	0.0020775383653538
2022-09-28	a085	f	600.0		0.0	0.0	3.76	3.3	12701.09848966267	0.0	10623.680063169391	2953.954297824176	5.991084193237109		3.9390730675451953	1.0940571473422875	2127.0	0.0	2699.0	2700.0	d	10	1	0	circle	-30	141	0.0005498721477653	4.4428002717481e-05	0.0001041501565121	0.0004495489631165	0.0004994112909619	0.003549811677272	0.0026008514231935
2022-09-28	a085	f	600.0		0.0	0.0	3.76	3.3	12701.09848966267	0.0	10623.680063169391	2953.954297824176	5.991084193237109		3.9390730675451953	1.0940571473422875	2127.0	0.0	2699.0	2700.0	d	10	1	0	circle	-30	142	0.0015424530080381	-2.9730783724934e-05	7.7981445268466e-06	0.0004767027082808	0.0006317978953383	0.0042562498287331	0.0031477492251139
2022-09-28	a085	f	600.0		0.0	0.0	3.76	3.3	12701.09848966267	0.0	10623.680063169391	2953.954297824176	5.991084193237109		3.9390730675451953	1.0940571473422875	2127.0	0.0	2699.0	2700.0	d	10	1	0	circle	-30	143	0.0026511768412355	-0.0035778412783383	0.0013767692420994	0.0005093493106322	0.0007664088992231	0.004986233396094	0.0037104751862387
2022-09-28	a085	f	600.0		0.0	0.0	3.76	3.3	12701.09848966267	0.0	10623.680063169391	2953.954297824176	5.991084193237109		3.9390730675451953	1.0940571473422875	2127.0	0.0	2699.0	2700.0	d	10	1	0	circle	-30	144	0.0023609668798018	-0.0016171007257736	-0.001774558404721	0.0005487387356245	0.0009007463269312	0.0057299078242426	0.0042804227616868
2022-09-28	a085	f	600.0		0.0	0.0	3.76	3.3	12701.09848966267	0.0	10623.680063169391	2953.954297824176	5.991084193237109		3.9390730675451953	1.0940571473422875	2127.0	0.0	2699.0	2700.0	d	10	1	0	circle	-30	145	0.0097948156614765	0.0028765834329853	0.012957155932165	0.0005958595732439	0.0010321740369602	0.0064763517761091	0.0048483181659049
2022-09-28	a085	f	600.0		0.0	0.0	3.76	3.3	12701.09848966267	0.0	10623.680063169391	2953.954297824176	5.991084193237109		3.9390730675451953	1.0940571473422875	2127.0	0.0	2699.0	2700.0	d	10	1	0	circle	-30	146	-0.010362786287964	-0.0007115008971914	0.0035834741189411	0.0006513163528538	0.0011580035978552	0.0072137798722563	0.0054044599215472
2022-09-28	a085	f	600.0		0.0	0.0	3.76	3.3	12701.09848966267	0.0	10623.680063169391	2953.954297824176	5.991084193237109		3.9390730675451953	1.0940571473422875	2127.0	0.0	2699.0	2700.0	d	10	1	0	circle	-30	147	0.0003075580686177	0.010620274286167	0.0013270167727702	0.0007151720784816	0.0012756025373782	0.0079297844829596	0.0059390098670998
2022-09-28	a085	f	600.0		0.0	0.0	3.76	3.3	12701.09848966267	0.0	10623.680063169391	2953.954297824176	5.991084193237109		3.9390730675451953	1.0940571473422875	2127.0	0.0	2699.0	2700.0	d	10	1	0	circle	-30	148	-0.0050572344189639	-0.0080544815847562	0.0104218068758	0.0007867785075159	0.00138250473466	0.0086116015489529	0.0064423183067769
2022-09-28	a085	f	600.0		0.0	0.0	3.76	3.3	12701.09848966267	0.0	10623.680063169391	2953.954297824176	5.991084193237109		3.9390730675451953	1.0940571473422875	2127.0	0.0	2699.0	2700.0	d	10	1	0	circle	-30	149	-0.021463302755284	0.0080629142429424	0.013248953116069	0.0008646379842586	0.0014765063264755	0.0092464021158671	0.006905257805133
2022-09-28	a085	f	600.0		0.0	0.0	3.76	3.3	12701.09848966267	0.0	10623.680063169391	2953.954297824176	5.991084193237109		3.9390730675451953	1.0940571473422875	2127.0	0.0	2699.0	2700.0	d	10	1	0	circle	-30	150	-0.0070707164602171	0.0027198815295515	0.013878028324929	0.0009463474947995	0.0015557458045124	0.0098216076092405	0.0073195143099285
2022-09-28	a085	f	600.0		0.0	0.0	3.76	3.3	12701.09848966267	0.0	10623.680063169391	2953.954297824176	5.991084193237109		3.9390730675451953	1.0940571473422875	2127.0	0.0	2699.0	2700.0	d	10	1	0	circle	-30	151	0.034181977603562	0.0019954308826053	0.0005961216250204	0.0010286686070392	0.001618772655137	0.0103252059390385	0.0076777646768622
2022-09-28	a085	f	600.0		0.0	0.0	3.76	3.3	12701.09848966267	0.0	10623.680063169391	2953.954297824176	5.991084193237109		3.9390730675451953	1.0940571473422875	2127.0	0.0	2699.0	2700.0	d	10	1	0	circle	-30	152	-0.029857935304988	0.0097399000362727	0.01779595659033	0.0011077162220846	0.0016645988494548	0.0107460501432366	0.0079737350716972
2022-09-28	a085	f	600.0		0.0	0.0	3.76	3.3	12701.09848966267	0.0	10623.680063169391	2953.954297824176	5.991084193237109		3.9390730675451953	1.0940571473422875	2127.0	0.0	2699.0	2700.0	d	10	1	0	circle	-30	153	0.0051296489035525	0.0136999425849	0.014371454292958	0.0011791984820875	0.00169271684853	0.0110741463176167	0.008202230986999
2022-09-28	a085	f	600.0		0.0	0.0	3.76	3.3	12701.09848966267	0.0	10623.680063169391	2953.954297824176	5.991084193237109		3.9390730675451953	1.0940571473422875	2127.0	0.0	2699.0	2700.0	d	10	1	0	circle	-30	154	-4.4516954009662e-05	-0.013211948356774	0.011594235187408	0.0012386659615783	0.0017030621608576	0.0113009372881765	0.0083592091657405
2022-09-28	a085	f	600.0		0.0	0.0	3.76	3.3	12701.09848966267	0.0	10623.680063169391	2953.954297824176	5.991084193237109		3.9390730675451953	1.0940571473422875	2127.0	0.0	2699.0	2700.0	d	10	1	0	circle	-30	155	0.027506128973331	-0.0082106728405642	0.013500824078417	0.0012817881060918	0.0016959137735996	0.0114195680563105	0.0084418661766189
2022-09-28	a085	f	600.0		0.0	0.0	3.76	3.3	12701.09848966267	0.0	10623.680063169391	2953.954297824176	5.991084193237109		3.9390730675451953	1.0940571473422875	2127.0	0.0	2699.0	2700.0	d	10	1	0	circle	-30	156	-0.021962622465186	0.0086077871858846	0.01551989616238	0.0013046486200315	0.0016717735606495	0.0114251183655954	0.0084486961849143
2022-09-28	a085	f	600.0		0.0	0.0	3.76	3.3	12701.09848966267	0.0	10623.680063169391	2953.954297824176	5.991084193237109		3.9390730675451953	1.0940571473422875	2127.0	0.0	2699.0	2700.0	d	10	1	0	circle	-30	157	0.027628871867072	-0.0030485623026208	0.017210967281319	0.0013040025865489	0.001631288708247	0.0113147997236757	0.0083795084288797
2022-09-28	a085	f	600.0		0.0	0.0	3.76	3.3	12701.09848966267	0.0	10623.680063169391	2953.954297824176	5.991084193237109		3.9390730675451953	1.0940571473422875	2127.0	0.0	2699.0	2700.0	d	10	1	0	circle	-30	158	0.0086168425535258	0.0027913236552721	0.016082886153176	0.001277458910226	0.0015752370087631	0.0110881109212972	0.008235415002308
2022-09-28	a085	f	600.0		0.0	0.0	3.76	3.3	12701.09848966267	0.0	10623.680063169391	2953.954297824176	5.991084193237109		3.9390730675451953	1.0940571473422875	2127.0	0.0	2699.0	2700.0	d	10	1	0	circle	-30	159	-0.0040098339623117	0.0018393833863033	0.015102186631673	0.001223577700106	0.0015045477821194	0.0107469362967853	0.0080188108145598
2022-09-28	a085	f	600.0		0.0	0.0	3.76	3.3	12701.09848966267	0.0	10623.680063169391	2953.954297824176	5.991084193237109		3.9390730675451953	1.0940571473422875	2127.0	0.0	2699.0	2700.0	d	10	1	0	circle	-30	160	-0.012638013604209	-0.0078184152246576	0.012298825664543	0.0011418729655048	0.001420335367889	0.0102955738557814	0.0077333655223875
2022-09-28	a085	f	600.0		0.0	0.0	3.76	3.3	12701.09848966267	0.0	10623.680063169391	2953.954297824176	5.991084193237109		3.9390730675451953	1.0940571473422875	2127.0	0.0	2699.0	2700.0	d	10	1	0	circle	-30	161	0.017249038459165	0.017804852184847	0.018275979440037	0.0010327479865872	0.0013239440464497	0.0097406918942877	0.0073839998612507
2022-09-28	a085	f	600.0		0.0	0.0	3.76	3.3	12701.09848966267	0.0	10623.680063169391	2953.954297824176	5.991084193237109		3.9390730675451953	1.0940571473422875	2127.0	0.0	2699.0	2700.0	d	10	1	0	circle	-30	162	-0.010610781591046	0.003538841107984	0.013001188987533	0.0008974261234304	0.0012170009395944	0.0090912175000115	0.0069767904369867
2022-09-28	a085	f	600.0		0.0	0.0	3.76	3.3	12701.09848966267	0.0	10623.680063169391	2953.954297824176	5.991084193237109		3.9390730675451953	1.0940571473422875	2127.0	0.0	2699.0	2700.0	d	10	1	0	circle	-30	163	-0.0048086651169534	0.013269908828957	0.014434357433693	0.000737908973962	0.0011014460563333	0.0083581540435787	0.0065187990132833
2022-09-28	a085	f	600.0		0.0	0.0	3.76	3.3	12701.09848966267	0.0	10623.680063169391	2953.954297824176	5.991084193237109		3.9390730675451953	1.0940571473422875	2127.0	0.0	2699.0	2700.0	d	10	1	0	circle	-30	164	0.021080461927219	-0.016971085236204	0.0093034227847072	0.0005569563495171	0.0009794948156137	0.0075543205513899	0.006017869386259
2022-09-28	a085	f	600.0		0.0	0.0	3.76	3.3	12701.09848966267	0.0	10623.680063169391	2953.954297824176	5.991084193237109		3.9390730675451953	1.0940571473422875	2127.0	0.0	2699.0	2700.0	d	10	1	0	circle	-30	165	0.0049141173274002	0.0012141246439949	0.0047425220717206	0.0003580734587385	0.0008535260151346	0.0066940144921405	0.0054824150182673
2022-09-28	a085	f	600.0		0.0	0.0	3.76	3.3	12701.09848966267	0.0	10623.680063169391	2953.954297824176	5.991084193237109		3.9390730675451953	1.0940571473422875	2127.0	0.0	2699.0	2700.0	d	10	1	0	circle	-30	166	0.0028330197619403	-0.0021327874155995	0.0013160016953421	0.0001454653363635	0.0007259465384336	0.0057926167143066	0.0049212048395094
2022-09-28	a085	f	600.0		0.0	0.0	3.76	3.3	12701.09848966267	0.0	10623.680063169391	2953.954297824176	5.991084193237109		3.9390730675451953	1.0940571473422875	2127.0	0.0	2699.0	2700.0	d	10	1	0	circle	-30	167	-0.012993409107857	0.0014691089475511	0.010431622960551	-7.609094561754949e-05	0.0005990933573934	0.0048661708254597	0.0041909865224487
2022-09-28	a085	f	600.0		0.0	0.0	3.76	3.3	12701.09848966267	0.0	10623.680063169391	2953.954297824176	5.991084193237109		3.9390730675451953	1.0940571473422875	2127.0	0.0	2699.0	2700.0	d	10	1	0	circle	-30	168	-0.0067950606599308	0.0094726277088577	0.0004367177237783	-0.0003014478519186	0.0004751867153519	0.0039309648711164	0.0031543303038459
2022-09-28	a085	f	600.0		0.0	0.0	3.76	3.3	12701.09848966267	0.0	10623.680063169391	2953.954297824176	5.991084193237109		3.9390730675451953	1.0940571473422875	2127.0	0.0	2699.0	2700.0	d	10	1	0	circle	-30	169	0.0065116400102561	-0.0051350080955249	-0.0024966414373038	-0.0005252922851632	0.0003563036888552	0.0030031237586753	0.0021215277846568
2022-09-28	a085	f	600.0		0.0	0.0	3.76	3.3	12701.09848966267	0.0	10623.680063169391	2953.954297824176	5.991084193237109		3.9390730675451953	1.0940571473422875	2127.0	0.0	2699.0	2700.0	d	10	1	0	circle	-30	170	-0.0005955783574332	-0.001595273633816	-0.0036488406475307	-0.00074229697019	0.0002443377513542	0.0020982152167259	0.0011115804951817
2022-09-28	a085	f	600.0		0.0	0.0	3.76	3.3	12701.09848966267	0.0	10623.680063169391	2953.954297824176	5.991084193237109		3.9390730675451953	1.0940571473422875	2127.0	0.0	2699.0	2700.0	d	10	1	0	circle	-30	171	0.0050773762299119	-0.0006696676939951	0.0025430942641686	-0.0009472265714218	0.0001409388536204	0.0012308868558584	0.0001427214308161
2022-09-28	a085	f	600.0		0.0	0.0	3.76	3.3	12701.09848966267	0.0	10623.680063169391	2953.954297824176	5.991084193237109		3.9390730675451953	1.0940571473422875	2127.0	0.0	2699.0	2700.0	d	10	1	0	circle	-30	172	0.017000234055241	1.9475157018329e-05	0.0022167158124114	-0.0011350497514575	4.745468972124683e-05	0.0004145531377389	0.0
2022-09-28	a085	f	600.0		0.0	0.0	3.76	3.3	12701.09848966267	0.0	10623.680063169391	2953.954297824176	5.991084193237109		3.9390730675451953	1.0940571473422875	2127.0	0.0	2699.0	2700.0	d	10	1	0	circle	-30	173	-0.035857814978205	-0.0041488323214037	-0.0088624539415096	-0.0013011038017957	-3.510884871154292e-05	-0.0003388723001569	0.0
2022-09-28	a085	f	600.0		0.0	0.0	3.76	3.3	12701.09848966267	0.0	10623.680063169391	2953.954297824176	5.991084193237109		3.9390730675451953	1.0940571473422875	2127.0	0.0	2699.0	2700.0	d	10	1	0	circle	-30	174	-0.0035317185835411	0.0007573905761845	-0.0017590201360087	-0.0014413117948391	-0.0001061053571939	-0.0010192154942456	0.0
2022-09-28	a085	f	600.0		0.0	0.0	3.76	3.3	12701.09848966267	0.0	10623.680063169391	2953.954297824176	5.991084193237109		3.9390730675451953	1.0940571473422875	2127.0	0.0	2699.0	2700.0	d	10	1	0	circle	-30	175	-0.0049277651604508	0.0002278701199851	-0.0023470760763921	-0.0015523823230505	-0.0001652453142182	-0.0016182531357444	0.0
2022-09-28	a085	f	600.0		0.0	0.0	3.76	3.3	12701.09848966267	0.0	10623.680063169391	2953.954297824176	5.991084193237109		3.9390730675451953	1.0940571473422875	2127.0	0.0	2699.0	2700.0	d	10	1	0	circle	-30	176	0.0083556343828855	-0.0026881430917889	-0.015969513913276	-0.0016319083796099	-0.000212575283536	-0.0021298830061818	-0.0002853993430359
2022-09-28	a085	f	600.0		0.0	0.0	3.76	3.3	12701.09848966267	0.0	10623.680063169391	2953.954297824176	5.991084193237109		3.9390730675451953	1.0940571473422875	2127.0	0.0	2699.0	2700.0	d	10	1	0	circle	-30	177	0.0019511658857808	-0.0007596189136607	-0.012342161522547	-0.0016783634873662	-0.0002484440746599	-0.0025502387388958	-0.0006234311768696
2022-09-28	a085	f	600.0		0.0	0.0	3.76	3.3	12701.09848966267	0.0	10623.680063169391	2953.954297824176	5.991084193237109		3.9390730675451953	1.0940571473422875	2127.0	0.0	2699.0	2700.0	d	10	1	0	circle	-30	178	-0.0022443621556773	0.0019501637581932	0.0018516441102113	-0.0016910700173087	-0.0002734589531152	-0.0028777245865976	-0.0009131956161736
2022-09-28	a085	f	600.0		0.0	0.0	3.76	3.3	12701.09848966267	0.0	10623.680063169391	2953.954297824176	5.991084193237109		3.9390730675451953	1.0940571473422875	2127.0	0.0	2699.0	2700.0	d	10	1	0	circle	-30	179	-0.0029225744638518	-0.0003596969047829	-0.0032900426507072	-0.0016702036013844	-0.0002884330714909	-0.0031129505338973	-0.0011543138610218
2022-09-28	a085	f	600.0		0.0	0.0	3.76	3.3	12701.09848966267	0.0	10623.680063169391	2953.954297824176	5.991084193237109		3.9390730675451953	1.0940571473422875	2127.0	0.0	2699.0	2700.0	d	10	1	0	circle	-30	180	-0.0058470762475978	0.0009929039093595	-0.0023063975187434	-0.001616840323157	-0.0002943305429836	-0.0032585871578245	-0.0013474162916838
2022-09-28	a085	f	600.0		0.0	0.0	3.76	3.3	12701.09848966267	0.0	10623.680063169391	2953.954297824176	5.991084193237109		3.9390730675451953	1.0940571473422875	2127.0	0.0	2699.0	2700.0	d	10	1	0	circle	-30	181	-0.0062565821907202	-0.0051155009384465	-0.014269118199418	-0.0015330160363523	-0.0002922172598629	-0.0033191862809267	-0.0014939529847114
2022-09-28	a085	f	600.0		0.0	0.0	3.76	3.3	12701.09848966267	0.0	10623.680063169391	2953.954297824176	5.991084193237109		3.9390730675451953	1.0940571473422875	2127.0	0.0	2699.0	2700.0	d	10	1	0	circle	-30	182	-0.0065043043430817	0.0016816570741632	-0.0040221306913458	-0.0014217622862649	-0.0002832161604391	-0.0033009880008373	-0.0015960095541333
2022-09-28	a085	f	600.0		0.0	0.0	3.76	3.3	12701.09848966267	0.0	10623.680063169391	2953.954297824176	5.991084193237109		3.9390730675451953	1.0940571473422875	2127.0	0.0	2699.0	2700.0	d	10	1	0	circle	-30	183	-0.02186246525605	0.0052305250377838	-0.0039378548259171	-0.0012870887628655	-0.0002684583244634	-0.0032116957986691	-0.0016561487113402
2022-09-28	a085	f	600.0		0.0	0.0	3.76	3.3	12701.09848966267	0.0	10623.680063169391	2953.954297824176	5.991084193237109		3.9390730675451953	1.0940571473422875	2127.0	0.0	2699.0	2700.0	d	10	1	0	circle	-30	184	0.0059007340488439	0.0020929584578656	-0.0010712450742617	-0.0011338805276346	-0.0002490315610054	-0.0030602007385275	-0.0016772886498874
2022-09-28	a085	f	600.0		0.0	0.0	3.76	3.3	12701.09848966267	0.0	10623.680063169391	2953.954297824176	5.991084193237109		3.9390730675451953	1.0940571473422875	2127.0	0.0	2699.0	2700.0	d	10	1	0	circle	-30	185	-0.0042712908996163	-0.0004316188910788	0.0015758359025051	-0.0009676838231467	-0.0002259458518923	-0.0028562658250894	-0.0016626361500503
2022-09-28	a085	f	600.0		0.0	0.0	3.76	3.3	12701.09848966267	0.0	10623.680063169391	2953.954297824176	5.991084193237109		3.9390730675451953	1.0940571473422875	2127.0	0.0	2699.0	2700.0	d	10	1	0	circle	-30	186	0.0031288519411907	-0.0077229088411372	-0.0051669319478361	-0.0007943895353932	-0.000200131629553	-0.0026102017547433	-0.0016156805897971
2022-09-28	a085	f	600.0		0.0	0.0	3.76	3.3	12701.09848966267	0.0	10623.680063169391	2953.954297824176	5.991084193237109		3.9390730675451953	1.0940571473422875	2127.0	0.0	2699.0	2700.0	d	10	1	0	circle	-30	187	0.015539859440251	0.0037021055203603	0.002427704476211	-0.0006198660376147	-0.0001724599035346	-0.00233255918485	-0.0015402332437006
2022-09-28	a085	f	600.0		0.0	0.0	3.76	3.3	12701.09848966267	0.0	10623.680063169391	2953.954297824176	5.991084193237109		3.9390730675451953	1.0940571473422875	2127.0	0.0	2699.0	2700.0	d	10	1	0	circle	-30	188	0.004114712943866	-0.0009747291726736	-0.0016655797183019	-0.0004496089733909	-0.0001437565768988	-0.0020338457113036	-0.0014404801610138
2022-09-28	a085	f	600.0		0.0	0.0	3.76	3.3	12701.09848966267	0.0	10623.680063169391	2953.954297824176	5.991084193237109		3.9390730675451953	1.0940571473422875	2127.0	0.0	2699.0	2700.0	d	10	1	0	circle	-30	189	0.0051264723362424	-0.0006137248922845	-0.0013257492593971	-0.0002884684459243	-0.0001147974298303	-0.0017242667439271	-0.0013210008681724
2022-09-28	a085	f	600.0		0.0	0.0	3.76	3.3	12701.09848966267	0.0	10623.680063169391	2953.954297824176	5.991084193237109		3.9390730675451953	1.0940571473422875	2127.0	0.0	2699.0	2700.0	d	10	1	0	circle	-30	190	0.0051264723362424	-0.0006137248922845	-0.0013257492593971	-0.0001404891959989	-8.6291167469418e-05	-0.001413488585896	-0.0011867082224276
2022-09-28	a085	f	600.0		0.0	0.0	3.76	3.3	12701.09848966267	0.0	10623.680063169391	2953.954297824176	5.991084193237109		3.9390730675451953	1.0940571473422875	2127.0	0.0	2699.0	2700.0	d	10	1	0	circle	-30	191	0.0032666582619642	0.0003919810563099	0.0020944388133199	-8.862471623221297e-06	-5.885913115817305e-05	-0.0011104199462882	-0.0010426983435068
2022-09-28	a085	f	600.0		0.0	0.0	3.76	3.3	12701.09848966267	0.0	10623.680063169391	2953.954297824176	5.991084193237109		3.9390730675451953	1.0940571473422875	2127.0	0.0	2699.0	2700.0	d	10	1	0	circle	-30	192	0.0059971662942477	-0.0003775500528649	-0.0003985634072314	0.0001040312803488	-3.301209405471884e-05	-0.0008230078219743	-0.0006859644475707
2022-09-28	a085	f	600.0		0.0	0.0	3.76	3.3	12701.09848966267	0.0	10623.680063169391	2953.954297824176	5.991084193237109		3.9390730675451953	1.0940571473422875	2127.0	0.0	2699.0	2700.0	d	10	1	0	circle	-30	193	-0.024300383187637	0.0024374743844934	0.0089302195367373	0.000196510784671	-9.12420471633934e-06	-0.0005580511568106	-0.0003524161674232
2022-09-28	a085	f	600.0		0.0	0.0	3.76	3.3	12701.09848966267	0.0	10623.680063169391	2953.954297824176	5.991084193237109		3.9390730675451953	1.0940571473422875	2127.0	0.0	2699.0	2700.0	d	10	1	0	circle	-30	194	-0.015241169660019	0.0042388159165822	0.0082722369800098	0.0002674567684601	1.2590450967468495e-05	-0.0003210477840943	-4.100056466674604e-05
2022-09-28	a085	f	600.0		0.0	0.0	3.76	3.3	12701.09848966267	0.0	10623.680063169391	2953.954297824176	5.991084193237109		3.9390730675451953	1.0940571473422875	2127.0	0.0	2699.0	2700.0	d	10	1	0	circle	-30	195	0.0018619502213113	0.0095431175434168	0.0003920072736807	0.0003162353755694	3.2085182172668506e-05	-0.0001161012234318	0.0
2022-09-28	a085	f	600.0		0.0	0.0	3.76	3.3	12701.09848966267	0.0	10623.680063169391	2953.954297824176	5.991084193237109		3.9390730675451953	1.0940571473422875	2127.0	0.0	2699.0	2700.0	d	10	1	0	circle	-30	196	0.035080939155345	-0.016916522741983	-0.0090174020439125	0.0003427558995214	4.945251497548248e-05	5.40921254538083e-05	0.0
2022-09-28	a085	f	600.0		0.0	0.0	3.76	3.3	12701.09848966267	0.0	10623.680063169391	2953.954297824176	5.991084193237109		3.9390730675451953	1.0940571473422875	2127.0	0.0	2699.0	2700.0	d	10	1	0	circle	-30	197	0.010360772953188	0.0036577413581953	0.0088763664529868	0.0003476229427507	6.48570259970144e-05	0.0001881888189643	0.0
2022-09-28	a085	f	600.0		0.0	0.0	3.76	3.3	12701.09848966267	0.0	10623.680063169391	2953.954297824176	5.991084193237109		3.9390730675451953	1.0940571473422875	2127.0	0.0	2699.0	2700.0	d	10	1	0	circle	-30	198	-0.010396433187935	-0.0035678908648074	0.0025551801074876	0.0003322344861368	7.846072143528367e-05	0.0002861169396816	0.0
2022-09-28	a085	f	600.0		0.0	0.0	3.76	3.3	12701.09848966267	0.0	10623.680063169391	2953.954297824176	5.991084193237109		3.9390730675451953	1.0940571473422875	2127.0	0.0	2699.0	2700.0	d	10	1	0	circle	-30	199	-0.014215371602487	0.0016294376322692	-0.0042509401218936	0.0002987203383034	9.03805667208444e-05	0.0003489883509155	0.0
2022-09-28	a085	f	600.0		0.0	0.0	3.76	3.3	12701.09848966267	0.0	10623.680063169391	2953.954297824176	5.991084193237109		3.9390730675451953	1.0940571473422875	2127.0	0.0	2699.0	2700.0	d	10	1	0	circle	-30	200	0.0029062067221491	0.0015578605759873	0.0072496265682738	0.0002497689588859	0.0001006853070249	0.0003789960659646	2.8541800053780085e-05
2022-09-28	a085	f	600.0		0.0	0.0	3.76	3.3	12701.09848966267	0.0	10623.680063169391	2953.954297824176	5.991084193237109		3.9390730675451953	1.0940571473422875	2127.0	0.0	2699.0	2700.0	d	10	2	0	circle	-30	0	-0.036283809189416	0.0028315166056978	0.0014547988388994	-0.0004335722305435	0.0002420812229893	0.0001486962912562	0.0
2022-09-28	a085	f	600.0		0.0	0.0	3.76	3.3	12701.09848966267	0.0	10623.680063169391	2953.954297824176	5.991084193237109		3.9390730675451953	1.0940571473422875	2127.0	0.0	2699.0	2700.0	d	10	2	0	circle	-30	1	0.012312577311647	0.0020228687435465	-0.0020222495176754	-0.0003554063799876	0.0002296284587437	0.000154483791892	0.0
2022-09-28	a085	f	600.0		0.0	0.0	3.76	3.3	12701.09848966267	0.0	10623.680063169391	2953.954297824176	5.991084193237109		3.9390730675451953	1.0940571473422875	2127.0	0.0	2699.0	2700.0	d	10	2	0	circle	-30	2	0.0055020511644385	0.0028086928723484	0.0060560689340451	-0.000273049949591	0.0002151321946115	0.0001590365059694	0.0
2022-09-28	a085	f	600.0		0.0	0.0	3.76	3.3	12701.09848966267	0.0	10623.680063169391	2953.954297824176	5.991084193237109		3.9390730675451953	1.0940571473422875	2127.0	0.0	2699.0	2700.0	d	10	2	0	circle	-30	3	-0.001931341269385	-0.0028125405730605	-0.0056751872704803	-0.0001885810173271	0.0001989174975041	0.0001620141847693	0.0
2022-09-28	a085	f	600.0		0.0	0.0	3.76	3.3	12701.09848966267	0.0	10623.680063169391	2953.954297824176	5.991084193237109		3.9390730675451953	1.0940571473422875	2127.0	0.0	2699.0	2700.0	d	10	2	0	circle	-30	4	-0.0012709695554656	-0.0010194763548728	-0.0050322779657668	-0.0001042046127103	0.0001812867550015	0.0001630875216316	0.0
2022-09-28	a085	f	600.0		0.0	0.0	3.76	3.3	12701.09848966267	0.0	10623.680063169391	2953.954297824176	5.991084193237109		3.9390730675451953	1.0940571473422875	2127.0	0.0	2699.0	2700.0	d	10	2	0	circle	-30	5	-0.011438695728366	-0.0052676008709942	0.011609629721875	-2.220956447766847e-05	0.00016249449974	0.0001619537476535	0.0
2022-09-28	a085	f	600.0		0.0	0.0	3.76	3.3	12701.09848966267	0.0	10623.680063169391	2953.954297824176	5.991084193237109		3.9390730675451953	1.0940571473422875	2127.0	0.0	2699.0	2700.0	d	10	2	0	circle	-30	6	-0.0052817136916715	0.0076438787147707	-0.0024416799464461	5.507451109895752e-05	0.0001427343691315	0.0001583645574741	0.0
2022-09-28	a085	f	600.0		0.0	0.0	3.76	3.3	12701.09848966267	0.0	10623.680063169391	2953.954297824176	5.991084193237109		3.9390730675451953	1.0940571473422875	2127.0	0.0	2699.0	2700.0	d	10	2	0	circle	-30	7	0.0041553319545613	-0.0017223408149988	-0.002484636188934	0.0001253680800739	0.000122147480853	0.000152155171364	0.0
2022-09-28	a085	f	600.0		0.0	0.0	3.76	3.3	12701.09848966267	0.0	10623.680063169391	2953.954297824176	5.991084193237109		3.9390730675451953	1.0940571473422875	2127.0	0.0	2699.0	2700.0	d	10	2	0	circle	-30	8	0.012071389274596	-0.0004203517831024	0.0082294247582902	0.0001866025432889	0.0001008405891506	0.0001432555365114	0.0
2022-09-28	a085	f	600.0		0.0	0.0	3.76	3.3	12701.09848966267	0.0	10623.680063169391	2953.954297824176	5.991084193237109		3.9390730675451953	1.0940571473422875	2127.0	0.0	2699.0	2700.0	d	10	2	0	circle	-30	9	0.0094110332514864	-0.001423945569762	-0.0074735852324682	0.0002371157342264	7.889804890488138e-05	0.0001316815518381	0.0
2022-09-28	a085	f	600.0		0.0	0.0	3.76	3.3	12701.09848966267	0.0	10623.680063169391	2953.954297824176	5.991084193237109		3.9390730675451953	1.0940571473422875	2127.0	0.0	2699.0	2700.0	d	10	2	0	circle	-30	10	0.0050722870956192	-0.0062701428506854	-0.0027501819865785	0.0002758072585869	5.638933964240412e-05	0.0001175157069196	0.0
2022-09-28	a085	f	600.0		0.0	0.0	3.76	3.3	12701.09848966267	0.0	10623.680063169391	2953.954297824176	5.991084193237109		3.9390730675451953	1.0940571473422875	2127.0	0.0	2699.0	2700.0	d	10	2	0	circle	-30	11	-0.003760421342056	0.0051513012814228	0.0012906353623333	0.0003021947334842	3.3389397515466184e-05	0.0001008905906732	0.0
2022-09-28	a085	f	600.0		0.0	0.0	3.76	3.3	12701.09848966267	0.0	10623.680063169391	2953.954297824176	5.991084193237109		3.9390730675451953	1.0940571473422875	2127.0	0.0	2699.0	2700.0	d	10	2	0	circle	-30	12	-0.014692162334838	0.0030936397697589	-0.0016400616544086	0.0003163718475298	1.0023315834154869e-05	8.19930342587722e-05	0.0
2022-09-28	a085	f	600.0		0.0	0.0	3.76	3.3	12701.09848966267	0.0	10623.680063169391	2953.954297824176	5.991084193237109		3.9390730675451953	1.0940571473422875	2127.0	0.0	2699.0	2700.0	d	10	2	0	circle	-30	13	0.015226054661289	-0.0023770201987281	0.0027701968213044	0.0003189253596013	-1.3474426030981669e-05	6.109566002704541e-05	0.0
2022-09-28	a085	f	600.0		0.0	0.0	3.76	3.3	12701.09848966267	0.0	10623.680063169391	2953.954297824176	5.991084193237109		3.9390730675451953	1.0940571473422875	2127.0	0.0	2699.0	2700.0	d	10	2	0	circle	-30	14	0.0066997106507418	0.007972351080419	-0.0011770496941869	0.0003108691294611	-3.6709764720474e-05	3.860448437885877e-05	0.0
2022-09-28	a085	f	600.0		0.0	0.0	3.76	3.3	12701.09848966267	0.0	10623.680063169391	2953.954297824176	5.991084193237109		3.9390730675451953	1.0940571473422875	2127.0	0.0	2699.0	2700.0	d	10	2	0	circle	-30	15	-0.0059045263521199	0.0063834800931237	0.0007090289870775	0.0002935941683987	-5.910690093521933e-05	1.51082719390137e-05	0.0
2022-09-28	a085	f	600.0		0.0	0.0	3.76	3.3	12701.09848966267	0.0	10623.680063169391	2953.954297824176	5.991084193237109		3.9390730675451953	1.0940571473422875	2127.0	0.0	2699.0	2700.0	d	10	2	0	circle	-30	16	0.012082132364774	-0.0055290077986607	0.01489933092266	0.0002687892490274	-7.992813863299374e-05	-8.580061102499555e-06	0.0
2022-09-28	a085	f	600.0		0.0	0.0	3.76	3.3	12701.09848966267	0.0	10623.680063169391	2953.954297824176	5.991084193237109		3.9390730675451953	1.0940571473422875	2127.0	0.0	2699.0	2700.0	d	10	2	0	circle	-30	17	0.0078949270259586	-0.0042915403170654	0.0003673042411375	0.0002383038097587	-9.834317515017246e-05	-3.140757384163936e-05	0.0
2022-09-28	a085	f	600.0		0.0	0.0	3.76	3.3	12701.09848966267	0.0	10623.680063169391	2953.954297824176	5.991084193237109		3.9390730675451953	1.0940571473422875	2127.0	0.0	2699.0	2700.0	d	10	2	0	circle	-30	18	-0.037407562566737	0.0015997657220757	0.0064562584980876	0.0002039557683817	-0.0001135299269688	-5.2123099719459777e-05	0.0
2022-09-28	a085	f	600.0		0.0	0.0	3.76	3.3	12701.09848966267	0.0	10623.680063169391	2953.954297824176	5.991084193237109		3.9390730675451953	1.0940571473422875	2127.0	0.0	2699.0	2700.0	d	10	2	0	circle	-30	19	0.008801158226623	-0.0032612459363063	-0.021872117275731	0.0001673169152272	-0.0001247700309523	-6.939680125263196e-05	0.0
2022-09-28	a085	f	600.0		0.0	0.0	3.76	3.3	12701.09848966267	0.0	10623.680063169391	2953.954297824176	5.991084193237109		3.9390730675451953	1.0940571473422875	2127.0	0.0	2699.0	2700.0	d	10	2	0	circle	-30	20	-0.01865619423331	-0.0001233362268697	0.0042055407464951	0.0001295533473067	-0.0001315177196779	-8.19885908604228e-05	0.0
2022-09-28	a085	f	600.0		0.0	0.0	3.76	3.3	12701.09848966267	0.0	10623.680063169391	2953.954297824176	5.991084193237109		3.9390730675451953	1.0940571473422875	2127.0	0.0	2699.0	2700.0	d	10	2	0	circle	-30	21	-0.009491250053448	-0.0020956167870315	0.0021148382079625	9.140028063179696e-05	-0.0001334440200755	-8.889924680781349e-05	0.0
2022-09-28	a085	f	600.0		0.0	0.0	3.76	3.3	12701.09848966267	0.0	10623.680063169391	2953.954297824176	5.991084193237109		3.9390730675451953	1.0940571473422875	2127.0	0.0	2699.0	2700.0	d	10	2	0	circle	-30	22	0.037194442409878	0.0019812656738313	-0.0059482803898627	5.328796887324253e-05	-0.0001304626123586	-8.946225138342367e-05	0.0
2022-09-28	a085	f	600.0		0.0	0.0	3.76	3.3	12701.09848966267	0.0	10623.680063169391	2953.954297824176	5.991084193237109		3.9390730675451953	1.0940571473422875	2127.0	0.0	2699.0	2700.0	d	10	2	0	circle	-30	23	-0.0066294608171042	-0.0062551186039193	-0.0020466743480257	1.5560716176014953e-05	-0.0001227405538097	-8.338670032882872e-05	0.0
2022-09-28	a085	f	600.0		0.0	0.0	3.76	3.3	12701.09848966267	0.0	10623.680063169391	2953.954297824176	5.991084193237109		3.9390730675451953	1.0940571473422875	2127.0	0.0	2699.0	2700.0	d	10	2	0	circle	-30	24	-0.0062177399035282	-0.0013743354378884	-0.0005717804103129	-2.1316420094170656e-05	-0.0001106941248356	-7.077262717219754e-05	0.0
2022-09-28	a085	f	600.0		0.0	0.0	3.76	3.3	12701.09848966267	0.0	10623.680063169391	2953.954297824176	5.991084193237109		3.9390730675451953	1.0940571473422875	2127.0	0.0	2699.0	2700.0	d	10	2	0	circle	-30	25	0.0098510424222467	0.0039662331033929	-0.0001162807464732	-5.663838860427446e-05	-9.496428816271272e-05	-5.209954230459812e-05	0.0
2022-09-28	a085	f	600.0		0.0	0.0	3.76	3.3	12701.09848966267	0.0	10623.680063169391	2953.954297824176	5.991084193237109		3.9390730675451953	1.0940571473422875	2127.0	0.0	2699.0	2700.0	d	10	2	0	circle	-30	26	0.0081826579689157	0.0043454156444721	-0.0022788094446257	-8.941758882493249e-05	-7.637007151102283e-05	-2.8186506382004136e-05	0.0
2022-09-28	a085	f	600.0		0.0	0.0	3.76	3.3	12701.09848966267	0.0	10623.680063169391	2953.954297824176	5.991084193237109		3.9390730675451953	1.0940571473422875	2127.0	0.0	2699.0	2700.0	d	10	2	0	circle	-30	27	0.0018929512243713	-0.0085071647305654	0.003044699895541	-0.0001183864467472	-5.585540280978758e-05	-1.322805981412991e-07	0.0
2022-09-28	a085	f	600.0		0.0	0.0	3.76	3.3	12701.09848966267	0.0	10623.680063169391	2953.954297824176	5.991084193237109		3.9390730675451953	1.0940571473422875	2127.0	0.0	2699.0	2700.0	d	10	2	0	circle	-30	28	0.0037593051361101	0.0005860297633231	-0.0020090556943473	-0.0001420576232038	-3.444635991876444e-05	3.075497111452513e-05	0.0
2022-09-28	a085	f	600.0		0.0	0.0	3.76	3.3	12701.09848966267	0.0	10623.680063169391	2953.954297824176	5.991084193237109		3.9390730675451953	1.0940571473422875	2127.0	0.0	2699.0	2700.0	d	10	2	0	circle	-30	29	-0.0030368504499135	-0.0008527054736653	-0.0011809848752938	-0.0001588604862357	-1.3211213279153334e-05	6.30324366503679e-05	0.0
2022-09-28	a085	f	600.0		0.0	0.0	3.76	3.3	12701.09848966267	0.0	10623.680063169391	2953.954297824176	5.991084193237109		3.9390730675451953	1.0940571473422875	2127.0	0.0	2699.0	2700.0	d	10	2	0	circle	-30	30	-0.0094702678470606	0.0043791747136253	0.0016797760042597	-0.0001673368743328	6.796392210178984e-06	9.519984019811832e-05	0.0
2022-09-28	a085	f	600.0		0.0	0.0	3.76	3.3	12701.09848966267	0.0	10623.680063169391	2953.954297824176	5.991084193237109		3.9390730675451953	1.0940571473422875	2127.0	0.0	2699.0	2700.0	d	10	2	0	circle	-30	31	-0.0079836517291102	0.0004782772275826	0.0016940096573504	-0.0001663513392372	2.4610811774929957e-05	0.0001257804944596	0.0
2022-09-28	a085	f	600.0		0.0	0.0	3.76	3.3	12701.09848966267	0.0	10623.680063169391	2953.954297824176	5.991084193237109		3.9390730675451953	1.0940571473422875	2127.0	0.0	2699.0	2700.0	d	10	2	0	circle	-30	32	-0.019831908144251	0.0019192474221047	0.0031384685076405	-0.0001552574687291	3.942387374320117e-05	0.0001534031361165	0.0
2022-09-28	a085	f	600.0		0.0	0.0	3.76	3.3	12701.09848966267	0.0	10623.680063169391	2953.954297824176	5.991084193237109		3.9390730675451953	1.0940571473422875	2127.0	0.0	2699.0	2700.0	d	10	2	0	circle	-30	33	0.033999058094928	-0.0004533701645386	-0.0015877908290027	-0.0001339679695644	5.063351062132982e-05	0.0001768734227848	0.0
2022-09-28	a085	f	600.0		0.0	0.0	3.76	3.3	12701.09848966267	0.0	10623.680063169391	2953.954297824176	5.991084193237109		3.9390730675451953	1.0940571473422875	2127.0	0.0	2699.0	2700.0	d	10	2	0	circle	-30	34	-0.01114799561025	0.0053182368700744	0.0080667852475715	-0.0001029271660692	5.786846628071527e-05	0.0001952245922895	3.44289599395997e-05
2022-09-28	a085	f	600.0		0.0	0.0	3.76	3.3	12701.09848966267	0.0	10623.680063169391	2953.954297824176	5.991084193237109		3.9390730675451953	1.0940571473422875	2127.0	0.0	2699.0	2700.0	d	10	2	0	circle	-30	35	-0.013436303774794	-9.9095345944815e-05	-0.0045363697839458	-6.30509107463882e-05	6.099075168611662e-05	0.0002077425756753	8.370091324282151e-05
2022-09-28	a085	f	600.0		0.0	0.0	3.76	3.3	12701.09848966267	0.0	10623.680063169391	2953.954297824176	5.991084193237109		3.9390730675451953	1.0940571473422875	2127.0	0.0	2699.0	2700.0	d	10	2	0	circle	-30	36	-0.0022810098433543	-0.006655273121903	-0.0071854097499797	-1.568624760423095e-05	6.007518308161176e-05	0.000213966708737	0.0001382052780511
2022-09-28	a085	f	600.0		0.0	0.0	3.76	3.3	12701.09848966267	0.0	10623.680063169391	2953.954297824176	5.991084193237109		3.9390730675451953	1.0940571473422875	2127.0	0.0	2699.0	2700.0	d	10	2	0	circle	-30	37	0.006207876385521	0.0007223675621885	0.0032840614356811	3.743909599083957e-05	5.537291482217086e-05	0.0002136814248678	0.0001208694140548
2022-09-28	a085	f	600.0		0.0	0.0	3.76	3.3	12701.09848966267	0.0	10623.680063169391	2953.954297824176	5.991084193237109		3.9390730675451953	1.0940571473422875	2127.0	0.0	2699.0	2700.0	d	10	2	0	circle	-30	38	0.0036306788628448	0.0014498075291852	0.0009207052277931	9.432459143759432e-05	4.7279906900494175e-05	0.0002069260712312	6.532157289320711e-05
2022-09-28	a085	f	600.0		0.0	0.0	3.76	3.3	12701.09848966267	0.0	10623.680063169391	2953.954297824176	5.991084193237109		3.9390730675451953	1.0940571473422875	2127.0	0.0	2699.0	2700.0	d	10	2	0	circle	-30	39	0.0037929821063396	0.0013103295829352	0.0010561635252067	0.0001528429613331	3.632581836014295e-05	0.000194033831052	4.865051358731092e-06
2022-09-28	a085	f	600.0		0.0	0.0	3.76	3.3	12701.09848966267	0.0	10623.680063169391	2953.954297824176	5.991084193237109		3.9390730675451953	1.0940571473422875	2127.0	0.0	2699.0	2700.0	d	10	2	0	circle	-30	40	-0.0074921624543136	0.0029249411419572	0.0022185280290387	0.0002108707080207	2.317514036661064e-05	0.0001756830630931	0.0
2022-09-28	a085	f	600.0		0.0	0.0	3.76	3.3	12701.09848966267	0.0	10623.680063169391	2953.954297824176	5.991084193237109		3.9390730675451953	1.0940571473422875	2127.0	0.0	2699.0	2700.0	d	10	2	0	circle	-30	41	-0.01103349314424	0.0017438452935113	0.018350851650474	0.0002663869414459	8.619807991435926e-06	0.0001529356716918	0.0
2022-09-28	a085	f	600.0		0.0	0.0	3.76	3.3	12701.09848966267	0.0	10623.680063169391	2953.954297824176	5.991084193237109		3.9390730675451953	1.0940571473422875	2127.0	0.0	2699.0	2700.0	d	10	2	0	circle	-30	42	0.026528569163502	-0.0050283735279272	-0.0048659064652817	0.0003175713820449	-6.450221367555719e-06	0.0001272341741655	0.0
2022-09-28	a085	f	600.0		0.0	0.0	3.76	3.3	12701.09848966267	0.0	10623.680063169391	2953.954297824176	5.991084193237109		3.9390730675451953	1.0940571473422875	2127.0	0.0	2699.0	2700.0	d	10	2	0	circle	-30	43	0.02417133218149	-0.0001919571295723	-0.0048071525538243	0.0003629167388991	-2.109586434367468e-05	0.0001003276581954	0.0
2022-09-28	a085	f	600.0		0.0	0.0	3.76	3.3	12701.09848966267	0.0	10623.680063169391	2953.954297824176	5.991084193237109		3.9390730675451953	1.0940571473422875	2127.0	0.0	2699.0	2700.0	d	10	2	0	circle	-30	44	-0.020327344791194	0.0079952950544523	0.0062980239009867	0.0004012937703896	-3.438231184784608e-05	7.412588655360805e-05	0.0
2022-09-28	a085	f	600.0		0.0	0.0	3.76	3.3	12701.09848966267	0.0	10623.680063169391	2953.954297824176	5.991084193237109		3.9390730675451953	1.0940571473422875	2127.0	0.0	2699.0	2700.0	d	10	2	0	circle	-30	45	-0.01494265627263	-0.0069354196816368	0.0047681858657414	0.0004318905131184	-4.542838949278861e-05	5.0516646343929525e-05	0.0
2022-09-28	a085	f	600.0		0.0	0.0	3.76	3.3	12701.09848966267	0.0	10623.680063169391	2953.954297824176	5.991084193237109		3.9390730675451953	1.0940571473422875	2127.0	0.0	2699.0	2700.0	d	10	2	0	circle	-30	46	-0.0047346408616838	0.0006341069492674	-0.025602181037513	0.0004540599119171	-5.345933037053078e-05	3.1174967722968135e-05	0.0
2022-09-28	a085	f	600.0		0.0	0.0	3.76	3.3	12701.09848966267	0.0	10623.680063169391	2953.954297824176	5.991084193237109		3.9390730675451953	1.0940571473422875	2127.0	0.0	2699.0	2700.0	d	10	2	0	circle	-30	47	-0.0008515720585841	0.0042297203318178	0.0080054621907626	0.0004672089284307	-5.786779304939822e-05	1.7380883633692268e-05	0.0
2022-09-28	a085	f	600.0		0.0	0.0	3.76	3.3	12701.09848966267	0.0	10623.680063169391	2953.954297824176	5.991084193237109		3.9390730675451953	1.0940571473422875	2127.0	0.0	2699.0	2700.0	d	10	2	0	circle	-30	48	0.0079730371778779	-0.0097614232952253	-0.0086340306187695	0.0004708130243383	-5.8275576811535845e-05	9.882801083172344e-06	0.0
2022-09-28	a085	f	600.0		0.0	0.0	3.76	3.3	12701.09848966267	0.0	10623.680063169391	2953.954297824176	5.991084193237109		3.9390730675451953	1.0940571473422875	2127.0	0.0	2699.0	2700.0	d	10	2	0	circle	-30	49	-0.0004358823871329	-0.0005039931854716	0.0001954130730946	0.0004645282220714	-5.458679501563199e-05	8.841981414276238e-06	0.0
2022-09-28	a085	f	600.0		0.0	0.0	3.76	3.3	12701.09848966267	0.0	10623.680063169391	2953.954297824176	5.991084193237109		3.9390730675451953	1.0940571473422875	2127.0	0.0	2699.0	2700.0	d	10	2	0	circle	-30	50	0.014132414516957	-0.0020270517097187	-0.0015579076910564	0.0004483260654285	-4.702026309848924e-05	1.38531388177862e-05	0.0
2022-09-28	a085	f	600.0		0.0	0.0	3.76	3.3	12701.09848966267	0.0	10623.680063169391	2953.954297824176	5.991084193237109		3.9390730675451953	1.0940571473422875	2127.0	0.0	2699.0	2700.0	d	10	2	0	circle	-30	51	0.012217998816365	0.0026306165372832	-0.0005008412288682	0.0004225895729476	-3.610660576183898e-05	2.4014774357672816e-05	0.0
2022-09-28	a085	f	600.0		0.0	0.0	3.76	3.3	12701.09848966267	0.0	10623.680063169391	2953.954297824176	5.991084193237109		3.9390730675451953	1.0940571473422875	2127.0	0.0	2699.0	2700.0	d	10	2	0	circle	-30	52	-0.021928757667226	-0.0090773013538116	0.0044898376458205	0.0003881295511359	-2.2649510949354403e-05	3.8029429263181e-05	0.0
2022-09-28	a085	f	600.0		0.0	0.0	3.76	3.3	12701.09848966267	0.0	10623.680063169391	2953.954297824176	5.991084193237109		3.9390730675451953	1.0940571473422875	2127.0	0.0	2699.0	2700.0	d	10	2	0	circle	-30	53	0.010375065800212	0.0029907070308429	-0.0027291737512963	0.0003461160899653	-7.660463684887947e-06	5.431735433648183e-05	0.0
2022-09-28	a085	f	600.0		0.0	0.0	3.76	3.3	12701.09848966267	0.0	10623.680063169391	2953.954297824176	5.991084193237109		3.9390730675451953	1.0940571473422875	2127.0	0.0	2699.0	2700.0	d	10	2	0	circle	-30	54	0.0021677958959368	0.0045219030347832	-0.0017766183037246	0.0002979695279774	7.730777799449609e-06	7.112860376271791e-05	0.0
2022-09-28	a085	f	600.0		0.0	0.0	3.76	3.3	12701.09848966267	0.0	10623.680063169391	2953.954297824176	5.991084193237109		3.9390730675451953	1.0940571473422875	2127.0	0.0	2699.0	2700.0	d	10	2	0	circle	-30	55	-0.0006608385890183	0.0021270661030368	-0.0002610743456186	0.0002452579416645	2.2384539828709408e-05	8.665067741762496e-05	0.0
2022-09-28	a085	f	600.0		0.0	0.0	3.76	3.3	12701.09848966267	0.0	10623.680063169391	2953.954297824176	5.991084193237109		3.9390730675451953	1.0940571473422875	2127.0	0.0	2699.0	2700.0	d	10	2	0	circle	-30	56	-0.0069633786436523	0.0021831884667035	0.0039174438540447	0.0001896027761068	3.5254682408469e-05	9.912082024566676e-05	0.0
2022-09-28	a085	f	600.0		0.0	0.0	3.76	3.3	12701.09848966267	0.0	10623.680063169391	2953.954297824176	5.991084193237109		3.9390730675451953	1.0940571473422875	2127.0	0.0	2699.0	2700.0	d	10	2	0	circle	-30	57	-0.012287137122539	-0.0006354100424219	9.3277379909007e-05	0.0001325852370309	4.546178003893857e-05	0.0001069466009548	0.0
2022-09-28	a085	f	600.0		0.0	0.0	3.76	3.3	12701.09848966267	0.0	10623.680063169391	2953.954297824176	5.991084193237109		3.9390730675451953	1.0940571473422875	2127.0	0.0	2699.0	2700.0	d	10	2	0	circle	-30	58	0.0042418964770158	-0.0033769293185303	-0.0005573403255013	7.568354284305612e-05	5.233221510334914e-05	0.0001088242078229	0.0
2022-09-28	a085	f	600.0		0.0	0.0	3.76	3.3	12701.09848966267	0.0	10623.680063169391	2953.954297824176	5.991084193237109		3.9390730675451953	1.0940571473422875	2127.0	0.0	2699.0	2700.0	d	10	2	0	circle	-30	59	0.0087126390322123	0.0035284222251748	0.0072568057153202	2.0278616901727945e-05	5.5418903097852994e-05	0.0001038424315605	2.8144911561013183e-05
2022-09-28	a085	f	600.0		0.0	0.0	3.76	3.3	12701.09848966267	0.0	10623.680063169391	2953.954297824176	5.991084193237109		3.9390730675451953	1.0940571473422875	2127.0	0.0	2699.0	2700.0	d	10	2	0	circle	-30	60	0.01200145473641	0.004768375059493	0.011130636873477	-3.228495299110387e-05	5.4519675574155006e-05	9.156359032656608e-05	4.758961761307216e-06
2022-09-28	a085	f	600.0		0.0	0.0	3.76	3.3	12701.09848966267	0.0	10623.680063169391	2953.954297824176	5.991084193237109		3.9390730675451953	1.0940571473422875	2127.0	0.0	2699.0	2700.0	d	10	2	0	circle	-30	61	-0.0080457111607509	0.003777778243191	-0.019360863874703	-8.064932037638671e-05	4.96908390943176e-05	7.206568987350741e-05	0.0
2022-09-28	a085	f	600.0		0.0	0.0	3.76	3.3	12701.09848966267	0.0	10623.680063169391	2953.954297824176	5.991084193237109		3.9390730675451953	1.0940571473422875	2127.0	0.0	2699.0	2700.0	d	10	2	0	circle	-30	62	0.0081453316664897	-0.0056569748819808	0.017473208196399	-0.0001234640426796	4.1236148306787074e-05	4.5936292382152434e-05	0.0
2022-09-28	a085	f	600.0		0.0	0.0	3.76	3.3	12701.09848966267	0.0	10623.680063169391	2953.954297824176	5.991084193237109		3.9390730675451953	1.0940571473422875	2127.0	0.0	2699.0	2700.0	d	10	2	0	circle	-30	63	-0.018765970875348	0.001084784721318	0.006509678883709	-0.0001594768851376	2.9660632565278496e-05	1.4232254119212198e-05	0.0
2022-09-28	a085	f	600.0		0.0	0.0	3.76	3.3	12701.09848966267	0.0	10623.680063169391	2953.954297824176	5.991084193237109		3.9390730675451953	1.0940571473422875	2127.0	0.0	2699.0	2700.0	d	10	2	0	circle	-30	64	0.015168387169424	-0.0034239592222693	-0.0034937918436787	-0.0001876496412533	1.560538909213445e-05	-2.158812328834796e-05	0.0
2022-09-28	a085	f	600.0		0.0	0.0	3.76	3.3	12701.09848966267	0.0	10623.680063169391	2953.954297824176	5.991084193237109		3.9390730675451953	1.0940571473422875	2127.0	0.0	2699.0	2700.0	d	10	2	0	circle	-30	65	-0.011505608417196	0.0006245540815856	-0.0005249695259159	-0.0002072569709379	-2.1038260896584122e-07	-5.978202973916019e-05	0.0
2022-09-28	a085	f	600.0		0.0	0.0	3.76	3.3	12701.09848966267	0.0	10623.680063169391	2953.954297824176	5.991084193237109		3.9390730675451953	1.0940571473422875	2127.0	0.0	2699.0	2700.0	d	10	2	0	circle	-30	66	0.001468908273732	0.0018629909223047	-0.0020706051465876	-0.0002179568137645	-1.702756272428494e-05	-9.8493480646252e-05	0.0
2022-09-28	a085	f	600.0		0.0	0.0	3.76	3.3	12701.09848966267	0.0	10623.680063169391	2953.954297824176	5.991084193237109		3.9390730675451953	1.0940571473422875	2127.0	0.0	2699.0	2700.0	d	10	2	0	circle	-30	67	-0.0001948462864254	-0.0002766243444158	-0.015000981912625	-0.0002198394966005	-3.407031834455106e-05	-0.000135943529078	0.0
2022-09-28	a085	f	600.0		0.0	0.0	3.76	3.3	12701.09848966267	0.0	10623.680063169391	2953.954297824176	5.991084193237109		3.9390730675451953	1.0940571473422875	2127.0	0.0	2699.0	2700.0	d	10	2	0	circle	-30	68	-0.006492526795858	0.0017279136935934	0.0033544251735477	-0.0002134578727943	-5.056694809170151e-05	-0.0001705919065156	0.0
2022-09-28	a085	f	600.0		0.0	0.0	3.76	3.3	12701.09848966267	0.0	10623.680063169391	2953.954297824176	5.991084193237109		3.9390730675451953	1.0940571473422875	2127.0	0.0	2699.0	2700.0	d	10	2	0	circle	-30	69	-0.0025684784957496	-0.0024597384059749	-0.0044995851975025	-0.0001998332522692	-6.57783376673455e-05	-0.0002012352439939	0.0
2022-09-28	a085	f	600.0		0.0	0.0	3.76	3.3	12701.09848966267	0.0	10623.680063169391	2953.954297824176	5.991084193237109		3.9390730675451953	1.0940571473422875	2127.0	0.0	2699.0	2700.0	d	10	2	0	circle	-30	70	-0.0041097203065323	-0.0017251788273247	-0.0016002477657356	-0.0001804283106501	-7.903457224380977e-05	-0.0002270322371289	0.0
2022-09-28	a085	f	600.0		0.0	0.0	3.76	3.3	12701.09848966267	0.0	10623.680063169391	2953.954297824176	5.991084193237109		3.9390730675451953	1.0940571473422875	2127.0	0.0	2699.0	2700.0	d	10	2	0	circle	-30	71	0.000437294002792	0.0009622315117099	0.0040106200040845	-0.0001570760614926	-8.977133544124592e-05	-0.0002474733883455	-6.259914116495005e-07
2022-09-28	a085	f	600.0		0.0	0.0	3.76	3.3	12701.09848966267	0.0	10623.680063169391	2953.954297824176	5.991084193237109		3.9390730675451953	1.0940571473422875	2127.0	0.0	2699.0	2700.0	d	10	2	0	circle	-30	72	-0.016735788343535	-0.0030482938083592	0.0031994450388749	-0.0001318585220104	-9.755630205369308e-05	-0.0002623232213422	-3.290839727808088e-05
2022-09-28	a085	f	600.0		0.0	0.0	3.76	3.3	12701.09848966267	0.0	10623.680063169391	2953.954297824176	5.991084193237109		3.9390730675451953	1.0940571473422875	2127.0	0.0	2699.0	2700.0	d	10	2	0	circle	-30	73	0.033022687942775	-0.0015326963992409	-0.0057686009431894	-0.0001069356321262	-0.0001021008548766	-0.0002715609486849	-6.252446168206313e-05
2022-09-28	a085	f	600.0		0.0	0.0	3.76	3.3	12701.09848966267	0.0	10623.680063169391	2953.954297824176	5.991084193237109		3.9390730675451953	1.0940571473422875	2127.0	0.0	2699.0	2700.0	d	10	2	0	circle	-30	74	-0.0046398042108623	0.0055282529245607	0.0078718720996713	-8.434509221840918e-05	-0.0001032567236629	-0.0002753376286949	-8.773581281355161e-05
2022-09-28	a085	f	600.0		0.0	0.0	3.76	3.3	12701.09848966267	0.0	10623.680063169391	2953.954297824176	5.991084193237109		3.9390730675451953	1.0940571473422875	2127.0	0.0	2699.0	2700.0	d	10	2	0	circle	-30	75	-0.000786666024482	0.0032599920459334	-0.0087449463929118	-6.583066521774897e-05	-0.0001010031629003	-0.0002739519825766	-0.0001071181544584
2022-09-28	a085	f	600.0		0.0	0.0	3.76	3.3	12701.09848966267	0.0	10623.680063169391	2953.954297824176	5.991084193237109		3.9390730675451953	1.0940571473422875	2127.0	0.0	2699.0	2700.0	d	10	2	0	circle	-30	76	-0.0037049201703013	-0.01014496855533	0.0006454550604042	-5.275052774427213e-05	-9.544039879347652e-05	-0.0002678353500486	-0.0001196444235109
2022-09-28	a085	f	600.0		0.0	0.0	3.76	3.3	12701.09848966267	0.0	10623.680063169391	2953.954297824176	5.991084193237109		3.9390730675451953	1.0940571473422875	2127.0	0.0	2699.0	2700.0	d	10	2	0	circle	-30	77	0.0031413077651876	0.0021736669005312	0.0015171819417232	-4.605150893785405e-05	-8.679897312737193e-05	-0.0002575332484628	-0.0001246827663976
2022-09-28	a085	f	600.0		0.0	0.0	3.76	3.3	12701.09848966267	0.0	10623.680063169391	2953.954297824176	5.991084193237109		3.9390730675451953	1.0940571473422875	2127.0	0.0	2699.0	2700.0	d	10	2	0	circle	-30	78	0.0025373008700425	-0.0013151739371756	-0.0004354530229429	-4.625909626356325e-05	-7.544950022813844e-05	-0.0002436744381015	-0.0001219658416098
2022-09-28	a085	f	600.0		0.0	0.0	3.76	3.3	12701.09848966267	0.0	10623.680063169391	2953.954297824176	5.991084193237109		3.9390730675451953	1.0940571473422875	2127.0	0.0	2699.0	2700.0	d	10	2	0	circle	-30	79	0.0018852415692847	-0.0002289179717794	-0.0003679676320944	-5.346439758402783e-05	-6.189058184575293e-05	-0.0002269304622653	-0.0001115754828355
2022-09-28	a085	f	600.0		0.0	0.0	3.76	3.3	12701.09848966267	0.0	10623.680063169391	2953.954297824176	5.991084193237109		3.9390730675451953	1.0940571473422875	2127.0	0.0	2699.0	2700.0	d	10	2	0	circle	-30	80	0.0019499274883587	-0.0003136177918535	-0.0003568471617703	-6.732357583540297e-05	-4.671305363904972e-05	-0.0002079758154523	-9.393918597786634e-05
2022-09-28	a085	f	600.0		0.0	0.0	3.76	3.3	12701.09848966267	0.0	10623.680063169391	2953.954297824176	5.991084193237109		3.9390730675451953	1.0940571473422875	2127.0	0.0	2699.0	2700.0	d	10	2	0	circle	-30	81	0.001949927090468	-0.0011992425222015	0.0001075544284464	-8.708581590179675e-05	-3.055161359096151e-05	-0.0001874521703224	-6.981474082966139e-05
2022-09-28	a085	f	600.0		0.0	0.0	3.76	3.3	12701.09848966267	0.0	10623.680063169391	2953.954297824176	5.991084193237109		3.9390730675451953	1.0940571473422875	2127.0	0.0	2699.0	2700.0	d	10	2	0	circle	-30	82	0.0013484620279821	-0.0022429678542595	-0.0009831745111256	-0.0001116538329248	-1.402892514074962e-05	-0.0001659336939393	-4.025093587382069e-05
2022-09-28	a085	f	600.0		0.0	0.0	3.76	3.3	12701.09848966267	0.0	10623.680063169391	2953.954297824176	5.991084193237109		3.9390730675451953	1.0940571473422875	2127.0	0.0	2699.0	2700.0	d	10	2	0	circle	-30	83	-0.002056181971143	0.0040399004768468	0.0075930765443846	-0.0001396742066861	2.3097582993955063e-06	-0.0001438930269311	-1.9090619455568903e-06
2022-09-28	a085	f	600.0		0.0	0.0	3.76	3.3	12701.09848966267	0.0	10623.680063169391	2953.954297824176	5.991084193237109		3.9390730675451953	1.0940571473422875	2127.0	0.0	2699.0	2700.0	d	10	2	0	circle	-30	84	0.0064128843044831	0.017714886762847	0.0098563848170812	-0.0001696520019908	1.8066990228850143e-05	-0.000121678376776	0.0
2022-09-28	a085	f	600.0		0.0	0.0	3.76	3.3	12701.09848966267	0.0	10623.680063169391	2953.954297824176	5.991084193237109		3.9390730675451953	1.0940571473422875	2127.0	0.0	2699.0	2700.0	d	10	2	0	circle	-30	85	-0.0049486810887979	-0.0038470922334194	-0.016923605034141	-0.0002000843517813	3.304000545348407e-05	-9.952533978383084e-05	0.0
2022-09-28	a085	f	600.0		0.0	0.0	3.76	3.3	12701.09848966267	0.0	10623.680063169391	2953.954297824176	5.991084193237109		3.9390730675451953	1.0940571473422875	2127.0	0.0	2699.0	2700.0	d	10	2	0	circle	-30	86	-0.02344189943952	-0.0058059616572131	0.0006095544953463	-0.0002296046968768	4.720192321174709e-05	-7.761470857002211e-05	0.0
2022-09-28	a085	f	600.0		0.0	0.0	3.76	3.3	12701.09848966267	0.0	10623.680063169391	2953.954297824176	5.991084193237109		3.9390730675451953	1.0940571473422875	2127.0	0.0	2699.0	2700.0	d	10	2	0	circle	-30	87	0.0065498522611597	-0.003083557194924	-0.0013861847033325	-0.0002571056400356	6.061083070276393e-05	-5.614487943810636e-05	0.0
2022-09-28	a085	f	600.0		0.0	0.0	3.76	3.3	12701.09848966267	0.0	10623.680063169391	2953.954297824176	5.991084193237109		3.9390730675451953	1.0940571473422875	2127.0	0.0	2699.0	2700.0	d	10	2	0	circle	-30	88	0.0032818414263407	-0.0029459418292249	0.0006695196335834	-0.0002817881217747	7.329506431098158e-05	-3.537142522751436e-05	0.0
2022-09-28	a085	f	600.0		0.0	0.0	3.76	3.3	12701.09848966267	0.0	10623.680063169391	2953.954297824176	5.991084193237109		3.9390730675451953	1.0940571473422875	2127.0	0.0	2699.0	2700.0	d	10	2	0	circle	-30	89	0.0020476906618056	-0.0029753992466818	0.000137280340192	-0.0003031221830271	8.517018743500858e-05	-1.560233058730539e-05	0.0
2022-09-28	a085	f	600.0		0.0	0.0	3.76	3.3	12701.09848966267	0.0	10623.680063169391	2953.954297824176	5.991084193237109		3.9390730675451953	1.0940571473422875	2127.0	0.0	2699.0	2700.0	d	10	2	0	circle	-30	90	0.0010860887663269	-0.0042648554570585	-0.0008632718396167	-0.0003207685213407	9.600926385444615e-05	2.829736344465448e-06	0.0
2022-09-28	a085	f	600.0		0.0	0.0	3.76	3.3	12701.09848966267	0.0	10623.680063169391	2953.954297824176	5.991084193237109		3.9390730675451953	1.0940571473422875	2127.0	0.0	2699.0	2700.0	d	10	2	0	circle	-30	91	0.012324913012321	0.0082423403571045	0.0029877314585929	-0.0003345204162659	0.0001054631486444	1.95995458578284e-05	0.0
2022-09-28	a085	f	600.0		0.0	0.0	3.76	3.3	12701.09848966267	0.0	10623.680063169391	2953.954297824176	5.991084193237109		3.9390730675451953	1.0940571473422875	2127.0	0.0	2699.0	2700.0	d	10	2	0	circle	-30	92	-0.0052982768345245	-0.0039958515360365	-0.0011511405096132	-0.0003442956063245	0.0001131168798547	3.4419059478341554e-05	0.0
2022-09-28	a085	f	600.0		0.0	0.0	3.76	3.3	12701.09848966267	0.0	10623.680063169391	2953.954297824176	5.991084193237109		3.9390730675451953	1.0940571473422875	2127.0	0.0	2699.0	2700.0	d	10	2	0	circle	-30	93	-0.013706629680797	-0.0019705841234664	0.0011565224269185	-0.0003501848172672	0.0001185601083514	4.7060911999484186e-05	0.0
2022-09-28	a085	f	600.0		0.0	0.0	3.76	3.3	12701.09848966267	0.0	10623.680063169391	2953.954297824176	5.991084193237109		3.9390730675451953	1.0940571473422875	2127.0	0.0	2699.0	2700.0	d	10	2	0	circle	-30	94	-0.0091421277347459	0.0057108280104692	-0.0067970199378072	-0.0003525308788067	0.0001214557782352	5.73747616365933e-05	0.0
2022-09-28	a085	f	600.0		0.0	0.0	3.76	3.3	12701.09848966267	0.0	10623.680063169391	2953.954297824176	5.991084193237109		3.9390730675451953	1.0940571473422875	2127.0	0.0	2699.0	2700.0	d	10	2	0	circle	-30	95	0.006714871846593	0.0060142282422531	0.013218634834278	-0.0003519735240657	0.0001216043541021	6.530258605781162e-05	0.0
2022-09-28	a085	f	600.0		0.0	0.0	3.76	3.3	12701.09848966267	0.0	10623.680063169391	2953.954297824176	5.991084193237109		3.9390730675451953	1.0940571473422875	2127.0	0.0	2699.0	2700.0	d	10	2	0	circle	-30	96	-0.0022088710497646	9.9886278590014e-05	-0.0028588634536509	-0.0003494097399627	0.0001189937380556	7.089527996325106e-05	0.0
2022-09-28	a085	f	600.0		0.0	0.0	3.76	3.3	12701.09848966267	0.0	10623.680063169391	2953.954297824176	5.991084193237109		3.9390730675451953	1.0940571473422875	2127.0	0.0	2699.0	2700.0	d	10	2	0	circle	-30	97	-0.0016825578180589	0.0001837929234349	-0.0002106830222694	-0.0003458829007562	0.0001138130005852	7.43162196816932e-05	0.0
2022-09-28	a085	f	600.0		0.0	0.0	3.76	3.3	12701.09848966267	0.0	10623.680063169391	2953.954297824176	5.991084193237109		3.9390730675451953	1.0940571473422875	2127.0	0.0	2699.0	2700.0	d	10	2	0	circle	-30	98	-9.7499185950097e-05	0.0002225747967892	-0.0005490217075661	-0.000342445461058	0.000106422078558	7.581644483133874e-05	0.0
2022-09-28	a085	f	600.0		0.0	0.0	3.76	3.3	12701.09848966267	0.0	10623.680063169391	2953.954297824176	5.991084193237109		3.9390730675451953	1.0940571473422875	2127.0	0.0	2699.0	2700.0	d	10	2	0	circle	-30	99	0.0004806867139334	0.0002382325373939	0.0006581549896853	-0.0003400180747862	9.729263850458284e-05	7.568815692834285e-05	0.0
2022-09-28	a085	f	600.0		0.0	0.0	3.76	3.3	12701.09848966267	0.0	10623.680063169391	2953.954297824176	5.991084193237109		3.9390730675451953	1.0940571473422875	2127.0	0.0	2699.0	2700.0	d	10	2	0	circle	-30	100	0.0067057601281649	-0.0024329754173808	-0.0061876350146949	-0.000339247437913	8.693892939111005e-05	7.421577523095389e-05	0.0
2022-09-28	a085	f	600.0		0.0	0.0	3.76	3.3	12701.09848966267	0.0	10623.680063169391	2953.954297824176	5.991084193237109		3.9390730675451953	1.0940571473422875	2127.0	0.0	2699.0	2700.0	d	10	2	0	circle	-30	101	0.015733341126267	-0.0083583419495226	-8.3708245443737e-05	-0.0003403763486372	7.585155561526784e-05	7.16389184828518e-05	0.0
2022-09-28	a085	f	600.0		0.0	0.0	3.76	3.3	12701.09848966267	0.0	10623.680063169391	2953.954297824176	5.991084193237109		3.9390730675451953	1.0940571473422875	2127.0	0.0	2699.0	2700.0	d	10	2	0	circle	-30	102	-0.0032025379094058	0.0048604594023154	0.0011901894821464	-0.0003431635435742	6.444993880912725e-05	6.813822327697798e-05	0.0
2022-09-28	a085	f	600.0		0.0	0.0	3.76	3.3	12701.09848966267	0.0	10623.680063169391	2953.954297824176	5.991084193237109		3.9390730675451953	1.0940571473422875	2127.0	0.0	2699.0	2700.0	d	10	2	0	circle	-30	103	-0.0023257145773502	0.0048248367035545	0.0003823940901728	-0.0003468927206597	5.306816274717591e-05	6.38486833872295e-05	0.0
2022-09-28	a085	f	600.0		0.0	0.0	3.76	3.3	12701.09848966267	0.0	10623.680063169391	2953.954297824176	5.991084193237109		3.9390730675451953	1.0940571473422875	2127.0	0.0	2699.0	2700.0	d	10	2	0	circle	-30	104	-0.0044225087667654	-0.0062807428600582	0.0003602399425638	-0.0003504703135739	4.196726021949566e-05	5.889084033655992e-05	0.0
2022-09-28	a085	f	600.0		0.0	0.0	3.76	3.3	12701.09848966267	0.0	10623.680063169391	2953.954297824176	5.991084193237109		3.9390730675451953	1.0940571473422875	2127.0	0.0	2699.0	2700.0	d	10	2	0	circle	-30	105	0.0099817655108855	-0.0066768636573306	-0.0009407427770593	-0.000352566807191	3.135192917697232e-05	5.340465580651737e-05	0.0
2022-09-28	a085	f	600.0		0.0	0.0	3.76	3.3	12701.09848966267	0.0	10623.680063169391	2953.954297824176	5.991084193237109		3.9390730675451953	1.0940571473422875	2127.0	0.0	2699.0	2700.0	d	10	2	0	circle	-30	106	-0.0055097522894026	0.0095826188989561	0.007279966198091	-0.0003517620423192	2.138992895639014e-05	4.7578204742721465e-05	0.0
2022-09-28	a085	f	600.0		0.0	0.0	3.76	3.3	12701.09848966267	0.0	10623.680063169391	2953.954297824176	5.991084193237109		3.9390730675451953	1.0940571473422875	2127.0	0.0	2699.0	2700.0	d	10	2	0	circle	-30	107	-0.0076600727673068	0.0063181869211296	0.0022009795554477	-0.0003466916012004	1.2248463802475548e-05	4.1664956527446415e-05	0.0
2022-09-28	a085	f	600.0		0.0	0.0	3.76	3.3	12701.09848966267	0.0	10623.680063169391	2953.954297824176	5.991084193237109		3.9390730675451953	1.0940571473422875	2127.0	0.0	2699.0	2700.0	d	10	2	0	circle	-30	108	-0.0068360189160821	0.0024729712986234	-0.0054679377711099	-0.0003361939353235	4.133383621661082e-06	3.597643548067473e-05	0.0
2022-09-28	a085	f	600.0		0.0	0.0	3.76	3.3	12701.09848966267	0.0	10623.680063169391	2953.954297824176	5.991084193237109		3.9390730675451953	1.0940571473422875	2127.0	0.0	2699.0	2700.0	d	10	2	0	circle	-30	109	0.0010486466285694	-0.0031490609588298	0.0025271742017352	-0.0003194285288776	-2.7105138643378967e-06	3.084310408179653e-05	0.0
2022-09-28	a085	f	600.0		0.0	0.0	3.76	3.3	12701.09848966267	0.0	10623.680063169391	2953.954297824176	5.991084193237109		3.9390730675451953	1.0940571473422875	2127.0	0.0	2699.0	2700.0	d	10	2	0	circle	-30	110	-0.0074930134293085	-0.0058868797019989	-0.0024089751465043	-0.0002959317575854	-8.055081714469304e-06	2.6557187985593783e-05	0.0
2022-09-28	a085	f	600.0		0.0	0.0	3.76	3.3	12701.09848966267	0.0	10623.680063169391	2953.954297824176	5.991084193237109		3.9390730675451953	1.0940571473422875	2127.0	0.0	2699.0	2700.0	d	10	2	0	circle	-30	111	-0.0023097900169454	-0.0010418509369063	0.0003404993359181	-0.0002656050185281	-1.177082962537465e-05	2.3318385755432984e-05	0.0
2022-09-28	a085	f	600.0		0.0	0.0	3.76	3.3	12701.09848966267	0.0	10623.680063169391	2953.954297824176	5.991084193237109		3.9390730675451953	1.0940571473422875	2127.0	0.0	2699.0	2700.0	d	10	2	0	circle	-30	112	0.012247253918454	-0.0064192464354871	-0.0094041569445554	-0.0002286489366188	-1.38900937016976e-05	2.1193004581720327e-05	0.0
2022-09-28	a085	f	600.0		0.0	0.0	3.76	3.3	12701.09848966267	0.0	10623.680063169391	2953.954297824176	5.991084193237109		3.9390730675451953	1.0940571473422875	2127.0	0.0	2699.0	2700.0	d	10	2	0	circle	-30	113	0.0054621196608952	0.002431821977897	0.004019941826883	-0.000185469080757	-1.462384667803557e-05	2.009446491193957e-05	0.0
2022-09-28	a085	f	600.0		0.0	0.0	3.76	3.3	12701.09848966267	0.0	10623.680063169391	2953.954297824176	5.991084193237109		3.9390730675451953	1.0940571473422875	2127.0	0.0	2699.0	2700.0	d	10	2	0	circle	-30	114	0.0055718805825626	0.0007466052886488	0.0025475704415019	-0.0001366005957885	-1.432959540443314e-05	1.979602053704917e-05	0.0
2022-09-28	a085	f	600.0		0.0	0.0	3.76	3.3	12701.09848966267	0.0	10623.680063169391	2953.954297824176	5.991084193237109		3.9390730675451953	1.0940571473422875	2127.0	0.0	2699.0	2700.0	d	10	2	0	circle	-30	115	-0.01058975509276	0.0013429648646804	-0.0073175937098848	-8.270067804937602e-05	-1.3446162194514114e-05	1.99739049255154e-05	0.0
2022-09-28	a085	f	600.0		0.0	0.0	3.76	3.3	12701.09848966267	0.0	10623.680063169391	2953.954297824176	5.991084193237109		3.9390730675451953	1.0940571473422875	2127.0	0.0	2699.0	2700.0	d	10	2	0	circle	-30	116	-0.010315784926495	-0.0019985226753717	0.0077187404023447	-2.4610658510819956e-05	-1.241857014414697e-05	2.0264812959665214e-05	0.0
2022-09-28	a085	f	600.0		0.0	0.0	3.76	3.3	12701.09848966267	0.0	10623.680063169391	2953.954297824176	5.991084193237109		3.9390730675451953	1.0940571473422875	2127.0	0.0	2699.0	2700.0	d	10	2	0	circle	-30	117	0.0006798495776062	0.0057083757003513	0.0016983369032907	3.656932311958959e-05	-1.162925010567417e-05	2.0325254349270323e-05	0.0
2022-09-28	a085	f	600.0		0.0	0.0	3.76	3.3	12701.09848966267	0.0	10623.680063169391	2953.954297824176	5.991084193237109		3.9390730675451953	1.0940571473422875	2127.0	0.0	2699.0	2700.0	d	10	2	0	circle	-30	118	-0.0004062500614219	0.0049705893158822	0.0021599015842609	9.946010148859788e-05	-1.1342632512748464e-05	1.988296438104425e-05	0.0
2022-09-28	a085	f	600.0		0.0	0.0	3.76	3.3	12701.09848966267	0.0	10623.680063169391	2953.954297824176	5.991084193237109		3.9390730675451953	1.0940571473422875	2127.0	0.0	2699.0	2700.0	d	10	2	0	circle	-30	119	-0.0014052794908042	-0.0031846291021951	-0.001614899079724	0.0001624589505846	-1.1673539201298302e-05	1.876468237714445e-05	0.0
2022-09-28	a085	f	600.0		0.0	0.0	3.76	3.3	12701.09848966267	0.0	10623.680063169391	2953.954297824176	5.991084193237109		3.9390730675451953	1.0940571473422875	2127.0	0.0	2699.0	2700.0	d	10	2	0	circle	-30	120	0.010919596994404	-0.0017937814952443	-0.0036708623111347	0.0002238437946948	-1.259060646177906e-05	1.6893952812423005e-05	0.0
2022-09-28	a085	f	600.0		0.0	0.0	3.76	3.3	12701.09848966267	0.0	10623.680063169391	2953.954297824176	5.991084193237109		3.9390730675451953	1.0940571473422875	2127.0	0.0	2699.0	2700.0	d	10	2	0	circle	-30	121	0.012268201118419	-0.0002700473329689	0.0021056782470328	0.0002818821896662	-1.3947354416081244e-05	1.4274125821784995e-05	0.0
2022-09-28	a085	f	600.0		0.0	0.0	3.76	3.3	12701.09848966267	0.0	10623.680063169391	2953.954297824176	5.991084193237109		3.9390730675451953	1.0940571473422875	2127.0	0.0	2699.0	2700.0	d	10	2	0	circle	-30	122	-0.021102843651513	-0.0008541537853739	0.0007019586823144	0.0003349009654862	-1.5516704599373244e-05	1.0977270796646329e-05	0.0
2022-09-28	a085	f	600.0		0.0	0.0	3.76	3.3	12701.09848966267	0.0	10623.680063169391	2953.954297824176	5.991084193237109		3.9390730675451953	1.0940571473422875	2127.0	0.0	2699.0	2700.0	d	10	2	0	circle	-30	123	-0.0052434187934775	0.0033149678665878	0.0015072142389601	0.00038130036953	-1.7012867901599427e-05	7.144193321439001e-06	0.0
2022-09-28	a085	f	600.0		0.0	0.0	3.76	3.3	12701.09848966267	0.0	10623.680063169391	2953.954297824176	5.991084193237109		3.9390730675451953	1.0940571473422875	2127.0	0.0	2699.0	2700.0	d	10	2	0	circle	-30	124	0.0012116373965935	0.0008369837105365	0.0011370403933926	0.0004195597196611	-1.810429083345677e-05	2.98460681525668e-06	0.0
2022-09-28	a085	f	600.0		0.0	0.0	3.76	3.3	12701.09848966267	0.0	10623.680063169391	2953.954297824176	5.991084193237109		3.9390730675451953	1.0940571473422875	2127.0	0.0	2699.0	2700.0	d	10	2	0	circle	-30	125	-0.0001243270260699	0.0004329519513676	-0.0010190012073754	0.000448306396781	-1.843161280479732e-05	-1.23451043935112e-06	0.0
2022-09-28	a085	f	600.0		0.0	0.0	3.76	3.3	12701.09848966267	0.0	10623.680063169391	2953.954297824176	5.991084193237109		3.9390730675451953	1.0940571473422875	2127.0	0.0	2699.0	2700.0	d	10	2	0	circle	-30	126	0.0088504710926197	-0.001499926994967	-0.000976819882215	0.0004664643532049	-1.7641020673581532e-05	-5.214616438796016e-06	0.0
2022-09-28	a085	f	600.0		0.0	0.0	3.76	3.3	12701.09848966267	0.0	10623.680063169391	2953.954297824176	5.991084193237109		3.9390730675451953	1.0940571473422875	2127.0	0.0	2699.0	2700.0	d	10	2	0	circle	-30	127	0.02111446478048	-0.0009730902918261	-0.0023071717912933	0.0004734318055274	-1.543155536468053e-05	-8.657966193009203e-06	0.0
2022-09-28	a085	f	600.0		0.0	0.0	3.76	3.3	12701.09848966267	0.0	10623.680063169391	2953.954297824176	5.991084193237109		3.9390730675451953	1.0940571473422875	2127.0	0.0	2699.0	2700.0	d	10	2	0	circle	-30	128	0.013953689952934	-0.0008576365360926	0.0099889769676738	0.0004692094208516	-1.1605313075732112e-05	-1.1297116602698971e-05	0.0
2022-09-28	a085	f	600.0		0.0	0.0	3.76	3.3	12701.09848966267	0.0	10623.680063169391	2953.954297824176	5.991084193237109		3.9390730675451953	1.0940571473422875	2127.0	0.0	2699.0	2700.0	d	10	2	0	circle	-30	129	-0.026878877328063	-0.0054390613821581	-0.011657378326765	0.0004544045999213	-6.108310758836119e-06	-1.292145743860115e-05	0.0
2022-09-28	a085	f	600.0		0.0	0.0	3.76	3.3	12701.09848966267	0.0	10623.680063169391	2953.954297824176	5.991084193237109		3.9390730675451953	1.0940571473422875	2127.0	0.0	2699.0	2700.0	d	10	2	0	circle	-30	130	0.0014034882773047	-0.0003000135862394	-0.0007187222790417	0.0004300990795732	9.484700481926144e-07	-1.3407049006701396e-05	0.0
