## Supplementary material for "Habituation to visual stimuli is personality-independent in a jumping spider": S1: Supplementary material 1_RawData.csv (part 71 of 279)

date	subj	sex	under_shelter_1	under_shelter_2	n_jumps_1	n_jumps_2	prosoma_l	prosoma_w	totaldistance_trial1_section1	totaldistance_trial1_section2	totaldistance_trial2_section1	totaldistance_trial2_section2	avgspeed_trial1_section1	avgspeed_trial1_section2	avgspeed_trial2_section1	avgspeed_trial2_section2	inview_trial1_section1	inview_trial1_section2	inview_trial2_section1	inview_trial2_section2	cond	change	stimn	changestim	stimtype	angular_pos	framen	X	Y	Z	Xfilt	Yfilt	Zfilt	Zclean
2022-09-28	a085	f	600.0		0.0	0.0	3.76	3.3	12701.09848966267	0.0	10623.680063169391	2953.954297824176	5.991084193237109		3.9390730675451953	1.0940571473422875	2127.0	0.0	2699.0	2700.0	d	10	2	0	circle	-30	131	0.0038288683910035	0.0021330969784718	0.0023236885142637	0.0003976622817089	9.296770073994732e-06	-1.274221049300454e-05	0.0
2022-09-28	a085	f	600.0		0.0	0.0	3.76	3.3	12701.09848966267	0.0	10623.680063169391	2953.954297824176	5.991084193237109		3.9390730675451953	1.0940571473422875	2127.0	0.0	2699.0	2700.0	d	10	2	0	circle	-30	132	-0.0025850936517786	0.0015447605208401	0.0004263146687226	0.00035860741793	1.8546975355676e-05	-1.1030825196985468e-05	0.0
2022-09-28	a085	f	600.0		0.0	0.0	3.76	3.3	12701.09848966267	0.0	10623.680063169391	2953.954297824176	5.991084193237109		3.9390730675451953	1.0940571473422875	2127.0	0.0	2699.0	2700.0	d	10	2	0	circle	-30	133	-0.0019920919055901	0.0015745806736641	0.0005767323113301	0.0003145087806665	2.823615636476777e-05	-8.473590121175975e-06	0.0
2022-09-28	a085	f	600.0		0.0	0.0	3.76	3.3	12701.09848966267	0.0	10623.680063169391	2953.954297824176	5.991084193237109		3.9390730675451953	1.0940571473422875	2127.0	0.0	2699.0	2700.0	d	10	2	0	circle	-30	134	0.0082715427464542	-0.003177484207458	-0.0021091245672345	0.00026694690397	3.786815270132609e-05	-5.345522870601771e-06	0.0
2022-09-28	a085	f	600.0		0.0	0.0	3.76	3.3	12701.09848966267	0.0	10623.680063169391	2953.954297824176	5.991084193237109		3.9390730675451953	1.0940571473422875	2127.0	0.0	2699.0	2700.0	d	10	2	0	circle	-30	135	0.0072451792812498	-0.0027022777193458	-0.0018405388793781	0.0002174557305355	4.694027996616236e-05	-1.9787520325898205e-06	0.0
2022-09-28	a085	f	600.0		0.0	0.0	3.76	3.3	12701.09848966267	0.0	10623.680063169391	2953.954297824176	5.991084193237109		3.9390730675451953	1.0940571473422875	2127.0	0.0	2699.0	2700.0	d	10	2	0	circle	-30	136	-0.017415792050903	0.0069504820501757	0.0016411867815651	0.0001674517364826	5.496803295497701e-05	1.2569191851670154e-06	0.0
2022-09-28	a085	f	600.0		0.0	0.0	3.76	3.3	12701.09848966267	0.0	10623.680063169391	2953.954297824176	5.991084193237109		3.9390730675451953	1.0940571473422875	2127.0	0.0	2699.0	2700.0	d	10	2	0	circle	-30	137	-0.011740978435286	-0.0033211383625834	0.0014780702533583	0.000118139454724	6.151764939554194e-05	3.984048113307495e-06	0.0
2022-09-28	a085	f	600.0		0.0	0.0	3.76	3.3	12701.09848966267	0.0	10623.680063169391	2953.954297824176	5.991084193237109		3.9390730675451953	1.0940571473422875	2127.0	0.0	2699.0	2700.0	d	10	2	0	circle	-30	138	0.0097994150205165	-0.0020501139594257	-0.0026129506107804	7.043632595964498e-05	6.624138030040267e-05	5.855561437385085e-06	0.0
2022-09-28	a085	f	600.0		0.0	0.0	3.76	3.3	12701.09848966267	0.0	10623.680063169391	2953.954297824176	5.991084193237109		3.9390730675451953	1.0940571473422875	2127.0	0.0	2699.0	2700.0	d	10	2	0	circle	-30	139	-0.0047633308120004	0.0069571658299379	0.0089269571980725	2.497473949301172e-05	6.890744294094672e-05	6.5907437743235454e-06	0.0
2022-09-28	a085	f	600.0		0.0	0.0	3.76	3.3	12701.09848966267	0.0	10623.680063169391	2953.954297824176	5.991084193237109		3.9390730675451953	1.0940571473422875	2127.0	0.0	2699.0	2700.0	d	10	2	0	circle	-30	140	0.0026073269058025	0.0014496436570947	-0.0089085886046465	-1.781728637690956e-05	6.942354982793713e-05	6.000230767245907e-06	0.0
2022-09-28	a085	f	600.0		0.0	0.0	3.76	3.3	12701.09848966267	0.0	10623.680063169391	2953.954297824176	5.991084193237109		3.9390730675451953	1.0940571473422875	2127.0	0.0	2699.0	2700.0	d	10	2	0	circle	-30	141	-0.0029938720567226	-0.0032898491719686	0.0050456539883779	-5.760196801265566e-05	6.784765204089398e-05	3.996008597240844e-06	0.0
2022-09-28	a085	f	600.0		0.0	0.0	3.76	3.3	12701.09848966267	0.0	10623.680063169391	2953.954297824176	5.991084193237109		3.9390730675451953	1.0940571473422875	2127.0	0.0	2699.0	2700.0	d	10	2	0	circle	-30	142	0.0085714131854171	0.0007253280790186	-0.0027158142541788	-9.401568472239642e-05	6.437638376838616e-05	5.910944700220054e-07	0.0
2022-09-28	a085	f	600.0		0.0	0.0	3.76	3.3	12701.09848966267	0.0	10623.680063169391	2953.954297824176	5.991084193237109		3.9390730675451953	1.0940571473422875	2127.0	0.0	2699.0	2700.0	d	10	2	0	circle	-30	143	0.0091308011279493	0.0001512907004176	-0.0014043008777702	-0.0001265634576529	5.931721961791539e-05	-4.100593078546212e-06	0.0
2022-09-28	a085	f	600.0		0.0	0.0	3.76	3.3	12701.09848966267	0.0	10623.680063169391	2953.954297824176	5.991084193237109		3.9390730675451953	1.0940571473422875	2127.0	0.0	2699.0	2700.0	d	10	2	0	circle	-30	144	0.0039090721902647	-0.0016205545360559	0.0049448190088318	-0.0001545493681804	5.306026239340974e-05	-9.858143886847029e-06	0.0
2022-09-28	a085	f	600.0		0.0	0.0	3.76	3.3	12701.09848966267	0.0	10623.680063169391	2953.954297824176	5.991084193237109		3.9390730675451953	1.0940571473422875	2127.0	0.0	2699.0	2700.0	d	10	2	0	circle	-30	145	0.014484028945467	0.0030880776730792	0.0093039054964285	-0.0001770825742602	4.6056588780178e-05	-1.6346324222569605e-05	0.0
2022-09-28	a085	f	600.0		0.0	0.0	3.76	3.3	12701.09848966267	0.0	10623.680063169391	2953.954297824176	5.991084193237109		3.9390730675451953	1.0940571473422875	2127.0	0.0	2699.0	2700.0	d	10	2	0	circle	-30	146	-0.014706870188278	0.0021063602230941	-0.014513473835112	-0.0001931865882272	3.8799398315157664e-05	-2.3124483798176855e-05	0.0
2022-09-28	a085	f	600.0		0.0	0.0	3.76	3.3	12701.09848966267	0.0	10623.680063169391	2953.954297824176	5.991084193237109		3.9390730675451953	1.0940571473422875	2127.0	0.0	2699.0	2700.0	d	10	2	0	circle	-30	147	-0.011608889803439	-0.0011020418738517	0.010497487873957	-0.0002020013776653	3.17991224268729e-05	-2.9686407846871076e-05	0.0
2022-09-28	a085	f	600.0		0.0	0.0	3.76	3.3	12701.09848966267	0.0	10623.680063169391	2953.954297824176	5.991084193237109		3.9390730675451953	1.0940571473422875	2127.0	0.0	2699.0	2700.0	d	10	2	0	circle	-30	148	-0.015811564899352	-0.0042818838044308	-0.0070094096161855	-0.0002030131815405	2.5545023638110143e-05	-3.5521185729153886e-05	0.0
2022-09-28	a085	f	600.0		0.0	0.0	3.76	3.3	12701.09848966267	0.0	10623.680063169391	2953.954297824176	5.991084193237109		3.9390730675451953	1.0940571473422875	2127.0	0.0	2699.0	2700.0	d	10	2	0	circle	-30	149	0.0089968356332705	-9.1351331256169e-05	-0.0030674379514293	-0.0001962148713771	2.0458699164816072e-05	-4.017202679598052e-05	0.0
2022-09-28	a085	f	600.0		0.0	0.0	3.76	3.3	12701.09848966267	0.0	10623.680063169391	2953.954297824176	5.991084193237109		3.9390730675451953	1.0940571473422875	2127.0	0.0	2699.0	2700.0	d	10	2	0	circle	-30	150	0.0012640164347586	0.0002952814852658	0.0026390392811431	-0.0001821400498726	1.6857110887818538e-05	-4.327938655933754e-05	0.0
2022-09-28	a085	f	600.0		0.0	0.0	3.76	3.3	12701.09848966267	0.0	10623.680063169391	2953.954297824176	5.991084193237109		3.9390730675451953	1.0940571473422875	2127.0	0.0	2699.0	2700.0	d	10	2	0	circle	-30	151	-0.011154957857309	0.0010270444447451	0.0016878941778228	-0.0001617973165539	1.4936218802697012e-05	-4.460347244711228e-05	0.0
2022-09-28	a085	f	600.0		0.0	0.0	3.76	3.3	12701.09848966267	0.0	10623.680063169391	2953.954297824176	5.991084193237109		3.9390730675451953	1.0940571473422875	2127.0	0.0	2699.0	2700.0	d	10	2	0	circle	-30	152	0.0030356515151025	-0.0007974806243974	-0.0035406314380407	-0.0001365631102147	1.4769382431300114e-05	-4.403027030601358e-05	0.0
2022-09-28	a085	f	600.0		0.0	0.0	3.76	3.3	12701.09848966267	0.0	10623.680063169391	2953.954297824176	5.991084193237109		3.9390730675451953	1.0940571473422875	2127.0	0.0	2699.0	2700.0	d	10	2	0	circle	-30	153	0.0030498012202875	-0.0002959087403736	-0.0019842943986516	-0.0001080553160936	1.6308873114339312e-05	-4.1572815024405896e-05	0.0
2022-09-28	a085	f	600.0		0.0	0.0	3.76	3.3	12701.09848966267	0.0	10623.680063169391	2953.954297824176	5.991084193237109		3.9390730675451953	1.0940571473422875	2127.0	0.0	2699.0	2700.0	d	10	2	0	circle	-30	154	0.0047298296408027	-0.000891720694863	0.0019286039223268	-7.798613183503185e-05	1.9386323595107125e-05	-3.736951638991729e-05	0.0
2022-09-28	a085	f	600.0		0.0	0.0	3.76	3.3	12701.09848966267	0.0	10623.680063169391	2953.954297824176	5.991084193237109		3.9390730675451953	1.0940571473422875	2127.0	0.0	2699.0	2700.0	d	10	2	0	circle	-30	155	0.0045487895270193	-0.0008354115757447	0.0015270148771147	-4.801427483288692e-05	2.371567598850336e-05	-3.1671396038067984e-05	0.0
2022-09-28	a085	f	600.0		0.0	0.0	3.76	3.3	12701.09848966267	0.0	10623.680063169391	2953.954297824176	5.991084193237109		3.9390730675451953	1.0940571473422875	2127.0	0.0	2699.0	2700.0	d	10	2	0	circle	-30	156	0.0003088241299973	-0.0019901484398608	-0.0038583660291732	-1.9631944218566523e-05	2.8903951989200227e-05	-2.481905442807761e-05	0.0
2022-09-28	a085	f	600.0		0.0	0.0	3.76	3.3	12701.09848966267	0.0	10623.680063169391	2953.954297824176	5.991084193237109		3.9390730675451953	1.0940571473422875	2127.0	0.0	2699.0	2700.0	d	10	2	0	circle	-30	157	-0.0049053978418537	0.0012339109513252	0.0020519814817133	5.896514183647973e-06	3.447403979277211e-05	-1.7218064634880368e-05	0.0
2022-09-28	a085	f	600.0		0.0	0.0	3.76	3.3	12701.09848966267	0.0	10623.680063169391	2953.954297824176	5.991084193237109		3.9390730675451953	1.0940571473422875	2127.0	0.0	2699.0	2700.0	d	10	2	0	circle	-30	158	-0.000283821624807	0.0007943543348554	-0.0005992444575038	2.755760802205889e-05	3.990075737758137e-05	-9.31432632801506e-06	0.0
2022-09-28	a085	f	600.0		0.0	0.0	3.76	3.3	12701.09848966267	0.0	10623.680063169391	2953.954297824176	5.991084193237109		3.9390730675451953	1.0940571473422875	2127.0	0.0	2699.0	2700.0	d	10	2	0	circle	-30	159	-0.0011511318680318	3.4565917393376e-05	4.8032608620775e-05	4.460438129934467e-05	4.46555985342679e-05	-1.565643893266434e-06	0.0
2022-09-28	a085	f	600.0		0.0	0.0	3.76	3.3	12701.09848966267	0.0	10623.680063169391	2953.954297824176	5.991084193237109		3.9390730675451953	1.0940571473422875	2127.0	0.0	2699.0	2700.0	d	10	2	0	circle	-30	160	0.013613006311427	0.0022266262250034	0.0005086096242926	5.658616485274905e-05	4.8251224219711e-05	5.589748889690444e-06	0.0
2022-09-28	a085	f	600.0		0.0	0.0	3.76	3.3	12701.09848966267	0.0	10623.680063169391	2953.954297824176	5.991084193237109		3.9390730675451953	1.0940571473422875	2127.0	0.0	2699.0	2700.0	d	10	2	0	circle	-30	161	0.0095191336947412	0.00260579086146	-2.9526172697133e-07	6.337843881296466e-05	5.027749858412035e-05	1.1764296593714825e-05	0.0
2022-09-28	a085	f	600.0		0.0	0.0	3.76	3.3	12701.09848966267	0.0	10623.680063169391	2953.954297824176	5.991084193237109		3.9390730675451953	1.0940571473422875	2127.0	0.0	2699.0	2700.0	d	10	2	0	circle	-30	162	-0.020160381069882	-0.0060582760188655	0.0010086574864941	6.516941501549552e-05	5.042369657839081e-05	1.6650046144922347e-05	0.0
2022-09-28	a085	f	600.0		0.0	0.0	3.76	3.3	12701.09848966267	0.0	10623.680063169391	2953.954297824176	5.991084193237109		3.9390730675451953	1.0940571473422875	2127.0	0.0	2699.0	2700.0	d	10	2	0	circle	-30	163	-0.017093767517071	0.0071916090857367	0.0035713920345077	6.238727327925054e-05	4.848693700032635e-05	2.0043137444491624e-05	0.0
2022-09-28	a085	f	600.0		0.0	0.0	3.76	3.3	12701.09848966267	0.0	10623.680063169391	2953.954297824176	5.991084193237109		3.9390730675451953	1.0940571473422875	2127.0	0.0	2699.0	2700.0	d	10	2	0	circle	-30	164	0.007007837719422	-0.0067604582284367	-0.003329159504706	5.563081777232464e-05	4.4373747212826325e-05	2.185882460442947e-05	0.0
2022-09-28	a085	f	600.0		0.0	0.0	3.76	3.3	12701.09848966267	0.0	10623.680063169391	2953.954297824176	5.991084193237109		3.9390730675451953	1.0940571473422875	2127.0	0.0	2699.0	2700.0	d	10	2	0	circle	-30	165	0.022945038475526	0.0033938862585921	-0.0005231204634989	4.568930754546135e-05	3.810189104159216e-05	2.213334524056481e-05	0.0
2022-09-28	a085	f	600.0		0.0	0.0	3.76	3.3	12701.09848966267	0.0	10623.680063169391	2953.954297824176	5.991084193237109		3.9390730675451953	1.0940571473422875	2127.0	0.0	2699.0	2700.0	d	10	2	0	circle	-30	166	0.019968262468318	0.0051355794112998	0.012912831525715	3.3637046464727814e-05	2.9804118781938324e-05	2.1014931701426567e-05	0.0
2022-09-28	a085	f	600.0		0.0	0.0	3.76	3.3	12701.09848966267	0.0	10623.680063169391	2953.954297824176	5.991084193237109		3.9390730675451953	1.0940571473422875	2127.0	0.0	2699.0	2700.0	d	10	2	0	circle	-30	167	-0.016990195557167	0.0016157648710271	-0.014281080810057	2.0876670491743765e-05	1.972727840038311e-05	1.8743638831861163e-05	0.0
2022-09-28	a085	f	600.0		0.0	0.0	3.76	3.3	12701.09848966267	0.0	10623.680063169391	2953.954297824176	5.991084193237109		3.9390730675451953	1.0940571473422875	2127.0	0.0	2699.0	2700.0	d	10	2	0	circle	-30	168	-0.008190210195761	-0.011370868456313	0.0013730728008907	9.033235030237829e-06	8.213229587903728e-06	1.561452192996147e-05	0.0
2022-09-28	a085	f	600.0		0.0	0.0	3.76	3.3	12701.09848966267	0.0	10623.680063169391	2953.954297824176	5.991084193237109		3.9390730675451953	1.0940571473422875	2127.0	0.0	2699.0	2700.0	d	10	2	0	circle	-30	169	-0.018947152746213	0.0042881338949546	0.0025364223687195	-2.570712121529583e-07	-4.338949753007277e-06	1.1933858114166686e-05	7.337837149006451e-06
2022-09-28	a085	f	600.0		0.0	0.0	3.76	3.3	12701.09848966267	0.0	10623.680063169391	2953.954297824176	5.991084193237109		3.9390730675451953	1.0940571473422875	2127.0	0.0	2699.0	2700.0	d	10	2	0	circle	-30	170	0.020118095127033	-0.0016417387655378	-0.0034799691466504	-5.531264856182185e-06	-1.7504883146608975e-05	7.991341535335573e-06	0.0
2022-09-28	a085	f	600.0		0.0	0.0	3.76	3.3	12701.09848966267	0.0	10623.680063169391	2953.954297824176	5.991084193237109		3.9390730675451953	1.0940571473422875	2127.0	0.0	2699.0	2700.0	d	10	2	0	circle	-30	171	0.003843558595668	0.0023886677520921	-0.0003212665422803	-5.580238009171799e-06	-3.084006033021644e-05	4.054598960564164e-06	0.0
2022-09-28	a085	f	600.0		0.0	0.0	3.76	3.3	12701.09848966267	0.0	10623.680063169391	2953.954297824176	5.991084193237109		3.9390730675451953	1.0940571473422875	2127.0	0.0	2699.0	2700.0	d	10	2	0	circle	-30	172	0.0041877799659198	0.0031625164405428	0.0020993150624208	5.311491743122055e-07	-4.386675312842144e-05	3.765916364275615e-07	0.0
2022-09-28	a085	f	600.0		0.0	0.0	3.76	3.3	12701.09848966267	0.0	10623.680063169391	2953.954297824176	5.991084193237109		3.9390730675451953	1.0940571473422875	2127.0	0.0	2699.0	2700.0	d	10	2	0	circle	-30	173	-0.017293629768394	0.0028803167958693	0.0065210873544591	1.3416026586262692e-05	-5.606656112911976e-05	-2.791325004852829e-06	0.0
2022-09-28	a085	f	600.0		0.0	0.0	3.76	3.3	12701.09848966267	0.0	10623.680063169391	2953.954297824176	5.991084193237109		3.9390730675451953	1.0940571473422875	2127.0	0.0	2699.0	2700.0	d	10	2	0	circle	-30	174	-0.0024142826856979	-0.002540985185456	-0.002030254530058	3.326674365970769e-05	-6.689711083671305e-05	-5.192586809094343e-06	0.0
2022-09-28	a085	f	600.0		0.0	0.0	3.76	3.3	12701.09848966267	0.0	10623.680063169391	2953.954297824176	5.991084193237109		3.9390730675451953	1.0940571473422875	2127.0	0.0	2699.0	2700.0	d	10	2	0	circle	-30	175	-0.0036865002787391	-0.0006873738930063	-0.001407617183238	5.9764359028808927e-05	-7.583811592995047e-05	-6.583083041656208e-06	0.0
2022-09-28	a085	f	600.0		0.0	0.0	3.76	3.3	12701.09848966267	0.0	10623.680063169391	2953.954297824176	5.991084193237109		3.9390730675451953	1.0940571473422875	2127.0	0.0	2699.0	2700.0	d	10	2	0	circle	-30	176	-0.0067802078415855	-0.0053650673897412	-0.0038253917454764	9.206088759682272e-05	-8.245493984776613e-05	-6.775889806244649e-06	0.0
2022-09-28	a085	f	600.0		0.0	0.0	3.76	3.3	12701.09848966267	0.0	10623.680063169391	2953.954297824176	5.991084193237109		3.9390730675451953	1.0940571473422875	2127.0	0.0	2699.0	2700.0	d	10	2	0	circle	-30	177	0.008758094372185	-0.0009431763991573	-0.0007996165308836	0.0001288490870425	-8.645609789535954e-05	-5.691921479281062e-06	0.0
2022-09-28	a085	f	600.0		0.0	0.0	3.76	3.3	12701.09848966267	0.0	10623.680063169391	2953.954297824176	5.991084193237109		3.9390730675451953	1.0940571473422875	2127.0	0.0	2699.0	2700.0	d	10	2	0	circle	-30	178	0.0063698235280237	-0.0017123620752758	-0.0007425812232136	0.0001684931733568	-8.772354537812364e-05	-3.3915867041532595e-06	0.0
2022-09-28	a085	f	600.0		0.0	0.0	3.76	3.3	12701.09848966267	0.0	10623.680063169391	2953.954297824176	5.991084193237109		3.9390730675451953	1.0940571473422875	2127.0	0.0	2699.0	2700.0	d	10	2	0	circle	-30	179	0.0033540766511353	0.0015921771865969	-0.000261729589232	0.0002091728057781	-8.63078785210553e-05	-7.801885142858023e-08	0.0
2022-09-28	a085	f	600.0		0.0	0.0	3.76	3.3	12701.09848966267	0.0	10623.680063169391	2953.954297824176	5.991084193237109		3.9390730675451953	1.0940571473422875	2127.0	0.0	2699.0	2700.0	d	10	2	0	circle	-30	180	-0.0095644514395124	0.0012654483320745	-0.0003131777531011	0.0002489922225993	-8.239609656429182e-05	3.922640181086075e-06	0.0
2022-09-28	a085	f	600.0		0.0	0.0	3.76	3.3	12701.09848966267	0.0	10623.680063169391	2953.954297824176	5.991084193237109		3.9390730675451953	1.0940571473422875	2127.0	0.0	2699.0	2700.0	d	10	2	0	circle	-30	181	-0.007579144976315	0.00105606206213	-0.0036075056522115	0.0002860444851748	-7.626908529791928e-05	8.195320658085047e-06	0.0
2022-09-28	a085	f	600.0		0.0	0.0	3.76	3.3	12701.09848966267	0.0	10623.680063169391	2953.954297824176	5.991084193237109		3.9390730675451953	1.0940571473422875	2127.0	0.0	2699.0	2700.0	d	10	2	0	circle	-30	182	-0.0016382362361475	0.0025634292520488	0.0098597130082115	0.0003184746593006	-6.82658542256958e-05	1.2279968925528277e-05	0.0
2022-09-28	a085	f	600.0		0.0	0.0	3.76	3.3	12701.09848966267	0.0	10623.680063169391	2953.954297824176	5.991084193237109		3.9390730675451953	1.0940571473422875	2127.0	0.0	2699.0	2700.0	d	10	2	0	circle	-30	183	0.030170144186456	0.0003742953397602	-0.0047783895616872	0.0003445912716865	-5.876553382379193e-05	1.5719160573831758e-05	0.0
2022-09-28	a085	f	600.0		0.0	0.0	3.76	3.3	12701.09848966267	0.0	10623.680063169391	2953.954297824176	5.991084193237109		3.9390730675451953	1.0940571473422875	2127.0	0.0	2699.0	2700.0	d	10	2	0	circle	-30	184	-0.010649681206686	-0.003697206791863	0.0011297442229955	0.0003630112356411	-4.8190696786318495e-05	1.809604700089824e-05	0.0
2022-09-28	a085	f	600.0		0.0	0.0	3.76	3.3	12701.09848966267	0.0	10623.680063169391	2953.954297824176	5.991084193237109		3.9390730675451953	1.0940571473422875	2127.0	0.0	2699.0	2700.0	d	10	2	0	circle	-30	185	0.0050484597180481	-0.0041435572004638	-0.0015069102189748	0.0003727636343386	-3.702490860442391e-05	1.905476920514177e-05	0.0
2022-09-28	a085	f	600.0		0.0	0.0	3.76	3.3	12701.09848966267	0.0	10623.680063169391	2953.954297824176	5.991084193237109		3.9390730675451953	1.0940571473422875	2127.0	0.0	2699.0	2700.0	d	10	2	0	circle	-30	186	0.003284757910728	-0.0032412976407925	-0.0006420977470754	0.0003733041708393	-2.582402570708391e-05	1.83121560598314e-05	0.0
2022-09-28	a085	f	600.0		0.0	0.0	3.76	3.3	12701.09848966267	0.0	10623.680063169391	2953.954297824176	5.991084193237109		3.9390730675451953	1.0940571473422875	2127.0	0.0	2699.0	2700.0	d	10	2	0	circle	-30	187	0.0027318161594346	-0.0018723910830968	-0.0001981190124982	0.00036445892366	-1.519605253024823e-05	1.5674478326332193e-05	0.0
2022-09-28	a085	f	600.0		0.0	0.0	3.76	3.3	12701.09848966267	0.0	10623.680063169391	2953.954297824176	5.991084193237109		3.9390730675451953	1.0940571473422875	2127.0	0.0	2699.0	2700.0	d	10	2	0	circle	-30	188	-0.028033071620882	0.010155756505945	0.0039831810489812	0.0003463360655866	-5.738022933856784e-06	1.106370285894314e-05	0.0
2022-09-28	a085	f	600.0		0.0	0.0	3.76	3.3	12701.09848966267	0.0	10623.680063169391	2953.954297824176	5.991084193237109		3.9390730675451953	1.0940571473422875	2127.0	0.0	2699.0	2700.0	d	10	2	0	circle	-30	189	0.0041885233707451	0.0028780656565201	0.0009312638684273	0.0003192467985451	2.0535861741543567e-06	4.546757458238036e-06	0.0
2022-09-28	a085	f	600.0		0.0	0.0	3.76	3.3	12701.09848966267	0.0	10623.680063169391	2953.954297824176	5.991084193237109		3.9390730675451953	1.0940571473422875	2127.0	0.0	2699.0	2700.0	d	10	2	0	circle	-30	190	0.034503359265513	0.0033833284835864	0.013289738821703	0.00028368811921	7.858328310302662e-06	-3.648561401117208e-06	0.0
2022-09-28	a085	f	600.0		0.0	0.0	3.76	3.3	12701.09848966267	0.0	10623.680063169391	2953.954297824176	5.991084193237109		3.9390730675451953	1.0940571473422875	2127.0	0.0	2699.0	2700.0	d	10	2	0	circle	-30	191	-0.01521321443882	0.0024109161787232	-0.016568012978005	0.0002403878512781	1.1555512968474904e-05	-1.3152815502567433e-05	0.0
2022-09-28	a085	f	600.0		0.0	0.0	3.76	3.3	12701.09848966267	0.0	10623.680063169391	2953.954297824176	5.991084193237109		3.9390730675451953	1.0940571473422875	2127.0	0.0	2699.0	2700.0	d	10	2	0	circle	-30	192	-0.004751074305404	-0.0087195077004314	6.3808198788979e-05	0.0001903296116054	1.3188076537195957e-05	-2.351605392166859e-05	0.0
2022-09-28	a085	f	600.0		0.0	0.0	3.76	3.3	12701.09848966267	0.0	10623.680063169391	2953.954297824176	5.991084193237109		3.9390730675451953	1.0940571473422875	2127.0	0.0	2699.0	2700.0	d	10	2	0	circle	-30	193	-0.0058097190820394	-0.0021570637997699	0.0006982784909059	0.0001347047932396	1.289052667289854e-05	-3.4282325735921256e-05	0.0
2022-09-28	a085	f	600.0		0.0	0.0	3.76	3.3	12701.09848966267	0.0	10623.680063169391	2953.954297824176	5.991084193237109		3.9390730675451953	1.0940571473422875	2127.0	0.0	2699.0	2700.0	d	10	2	0	circle	-30	194	-0.0002577648357734	-0.0017674465970548	-0.0006960278586551	7.484341368517752e-05	1.0821580284797127e-05	-4.503636371504297e-05	0.0
2022-09-28	a085	f	600.0		0.0	0.0	3.76	3.3	12701.09848966267	0.0	10623.680063169391	2953.954297824176	5.991084193237109		3.9390730675451953	1.0940571473422875	2127.0	0.0	2699.0	2700.0	d	10	2	0	circle	-30	195	0.0078453106829151	0.0013557494112849	0.001080089314309	1.2193623950634612e-05	7.134205978859328e-06	-5.541280024002455e-05	-3.60849703105306e-05
2022-09-28	a085	f	600.0		0.0	0.0	3.76	3.3	12701.09848966267	0.0	10623.680063169391	2953.954297824176	5.991084193237109		3.9390730675451953	1.0940571473422875	2127.0	0.0	2699.0	2700.0	d	10	2	0	circle	-30	196	-0.002827765423809	-0.0005087091921371	-0.0029950554583792	-5.164833835607033e-05	1.9874210368381525e-06	-6.50873335227951e-05	-1.1451574129886612e-05
2022-09-28	a085	f	600.0		0.0	0.0	3.76	3.3	12701.09848966267	0.0	10623.680063169391	2953.954297824176	5.991084193237109		3.9390730675451953	1.0940571473422875	2127.0	0.0	2699.0	2700.0	d	10	2	0	circle	-30	197	0.013274515609104	0.0057719325468313	0.0035521085061956	-0.0001149018532784	-4.41929614620573e-06	-7.376433321075331e-05	0.0
2022-09-28	a085	f	600.0		0.0	0.0	3.76	3.3	12701.09848966267	0.0	10623.680063169391	2953.954297824176	5.991084193237109		3.9390730675451953	1.0940571473422875	2127.0	0.0	2699.0	2700.0	d	10	2	0	circle	-30	198	0.015901811845275	0.004405064936544	0.010965522672854	-0.0001756050310419	-1.181396053417583e-05	-8.116593838265043e-05	0.0
2022-09-28	a085	f	600.0		0.0	0.0	3.76	3.3	12701.09848966267	0.0	10623.680063169391	2953.954297824176	5.991084193237109		3.9390730675451953	1.0940571473422875	2127.0	0.0	2699.0	2700.0	d	10	2	0	circle	-30	199	-0.011371876155352	-0.0057736768721849	-0.018230760115687	-0.0002316986669712	-1.9844883731526487e-05	-8.703488693800008e-05	0.0
2022-09-28	a085	f	600.0		0.0	0.0	3.76	3.3	12701.09848966267	0.0	10623.680063169391	2953.954297824176	5.991084193237109		3.9390730675451953	1.0940571473422875	2127.0	0.0	2699.0	2700.0	d	10	2	0	circle	-30	200	-0.011745374982448	0.0024393783210428	0.0049771346726656	-0.0002812137252299	-2.8108736550574285e-05	-9.11603088459585e-05	0.0
2022-09-28	a085	f	600.0		0.0	0.0	3.76	3.3	12701.09848966267	0.0	10623.680063169391	2953.954297824176	5.991084193237109		3.9390730675451953	1.0940571473422875	2127.0	0.0	2699.0	2700.0	d	10	3	0	circle	-30	0	-0.0004379510229741	-0.0005949697788267	0.0011533974881203	-0.000970041158432	0.000826157048293	-0.0008320695729184	0.0
2022-09-28	a085	f	600.0		0.0	0.0	3.76	3.3	12701.09848966267	0.0	10623.680063169391	2953.954297824176	5.991084193237109		3.9390730675451953	1.0940571473422875	2127.0	0.0	2699.0	2700.0	d	10	3	0	circle	-30	1	-0.0006400609350471	0.0024429440204521	0.001754083838087	-0.0009224982118444	0.0008940105500528	-0.0009604203353508	0.0
2022-09-28	a085	f	600.0		0.0	0.0	3.76	3.3	12701.09848966267	0.0	10623.680063169391	2953.954297824176	5.991084193237109		3.9390730675451953	1.0940571473422875	2127.0	0.0	2699.0	2700.0	d	10	3	0	circle	-30	2	-0.0007810755243035	0.0031409583768216	0.0009174835115189	-0.0008700880804768	0.0009585679714343	-0.0010845966588915	0.0
2022-09-28	a085	f	600.0		0.0	0.0	3.76	3.3	12701.09848966267	0.0	10623.680063169391	2953.954297824176	5.991084193237109		3.9390730675451953	1.0940571473422875	2127.0	0.0	2699.0	2700.0	d	10	3	0	circle	-30	3	0.0002394762751157	-0.0041219459907066	-0.0020271585150955	-0.0008131742217761	0.0010188981698651	-0.0012016578961765	0.0
2022-09-28	a085	f	600.0		0.0	0.0	3.76	3.3	12701.09848966267	0.0	10623.680063169391	2953.954297824176	5.991084193237109		3.9390730675451953	1.0940571473422875	2127.0	0.0	2699.0	2700.0	d	10	3	0	circle	-30	4	-0.0018569936543107	0.0073691543830743	-0.0030694866281743	-0.000752245107076	0.0010741490115657	-0.0013086984233783	0.0
2022-09-28	a085	f	600.0		0.0	0.0	3.76	3.3	12701.09848966267	0.0	10623.680063169391	2953.954297824176	5.991084193237109		3.9390730675451953	1.0940571473422875	2127.0	0.0	2699.0	2700.0	d	10	3	0	circle	-30	5	-0.0032234971585316	0.0025572442739832	-0.001203443160803	-0.0006879334346686	0.0011235877627579	-0.0014029984884832	0.0
2022-09-28	a085	f	600.0		0.0	0.0	3.76	3.3	12701.09848966267	0.0	10623.680063169391	2953.954297824176	5.991084193237109		3.9390730675451953	1.0940571473422875	2127.0	0.0	2699.0	2700.0	d	10	3	0	circle	-30	6	-0.0027114654524775	0.0025772394373276	-0.0027183354536326	-0.0006210331423728	0.0011666314458947	-0.0014821763292435	0.0
2022-09-28	a085	f	600.0		0.0	0.0	3.76	3.3	12701.09848966267	0.0	10623.680063169391	2953.954297824176	5.991084193237109		3.9390730675451953	1.0940571473422875	2127.0	0.0	2699.0	2700.0	d	10	3	0	circle	-30	7	0.0052380085987786	0.0019364549569311	-0.0055246083149331	-0.0005525044733348	0.0012028548269208	-0.0015443304828249	0.0
2022-09-28	a085	f	600.0		0.0	0.0	3.76	3.3	12701.09848966267	0.0	10623.680063169391	2953.954297824176	5.991084193237109		3.9390730675451953	1.0940571473422875	2127.0	0.0	2699.0	2700.0	d	10	3	0	circle	-30	8	-0.013598866348652	-0.0039263063909819	-0.0092291385623976	-0.0004834622634911	0.0012319711133563	-0.0015881641692872	0.0
2022-09-28	a085	f	600.0		0.0	0.0	3.76	3.3	12701.09848966267	0.0	10623.680063169391	2953.954297824176	5.991084193237109		3.9390730675451953	1.0940571473422875	2127.0	0.0	2699.0	2700.0	d	10	3	0	circle	-30	9	0.0058983161851273	0.001436906891133	-0.0050247127142403	-0.0004151473716051	0.0012537977805043	-0.0016130759119006	0.0
2022-09-28	a085	f	600.0		0.0	0.0	3.76	3.3	12701.09848966267	0.0	10623.680063169391	2953.954297824176	5.991084193237109		3.9390730675451953	1.0940571473422875	2127.0	0.0	2699.0	2700.0	d	10	3	0	circle	-30	10	0.0020617094378204	0.0029751325003816	-0.0030120274220223	-0.0003488771254381	0.001268228062933	-0.0016191942691093	-2.0890807381592543e-06
2022-09-28	a085	f	600.0		0.0	0.0	3.76	3.3	12701.09848966267	0.0	10623.680063169391	2953.954297824176	5.991084193237109		3.9390730675451953	1.0940571473422875	2127.0	0.0	2699.0	2700.0	d	10	3	0	circle	-30	11	-0.0011439673713916	0.0010996386355784	-0.0062399409054818	-0.0002859762295645	0.0012752189499181	-0.0016073451015384	-4.614992205577602e-05
2022-09-28	a085	f	600.0		0.0	0.0	3.76	3.3	12701.09848966267	0.0	10623.680063169391	2953.954297824176	5.991084193237109		3.9390730675451953	1.0940571473422875	2127.0	0.0	2699.0	2700.0	d	10	3	0	circle	-30	12	-0.0021714914052875	0.0021434673473135	0.0035187807232448	-0.0002277055957911	0.0012747892757314	-0.0015789590613622	-7.646418983965641e-05
2022-09-28	a085	f	600.0		0.0	0.0	3.76	3.3	12701.09848966267	0.0	10623.680063169391	2953.954297824176	5.991084193237109		3.9390730675451953	1.0940571473422875	2127.0	0.0	2699.0	2700.0	d	10	3	0	circle	-30	13	-0.0004473368338305	-0.0022831030256581	-0.0021351027312554	-0.0001752019162175	0.0012670164561634	-0.0015359390741888	-9.372070180781286e-05
2022-09-28	a085	f	600.0		0.0	0.0	3.76	3.3	12701.09848966267	0.0	10623.680063169391	2953.954297824176	5.991084193237109		3.9390730675451953	1.0940571473422875	2127.0	0.0	2699.0	2700.0	d	10	3	0	circle	-30	14	0.0034938736211226	0.0011641723898198	-0.0021063686469145	-0.0001294211805261	0.0012520309262091	-0.0014805113269201	-9.90592201847685e-05
2022-09-28	a085	f	600.0		0.0	0.0	3.76	3.3	12701.09848966267	0.0	10623.680063169391	2953.954297824176	5.991084193237109		3.9390730675451953	1.0940571473422875	2127.0	0.0	2699.0	2700.0	d	10	3	0	circle	-30	15	0.0025052910343471	-0.0003376402875748	0.0003343757430386	-9.107964716653708e-05	0.0012300177500127	-0.0014150785616105	-9.398116443120686e-05
2022-09-28	a085	f	600.0		0.0	0.0	3.76	3.3	12701.09848966267	0.0	10623.680063169391	2953.954297824176	5.991084193237109		3.9390730675451953	1.0940571473422875	2127.0	0.0	2699.0	2700.0	d	10	3	0	circle	-30	16	0.0032039091663875	0.0056083743771592	0.0008321339603512	-6.060333490969071e-05	0.0012012333526382	-0.0013420825365737	-8.024584902583862e-05
2022-09-28	a085	f	600.0		0.0	0.0	3.76	3.3	12701.09848966267	0.0	10623.680063169391	2953.954297824176	5.991084193237109		3.9390730675451953	1.0940571473422875	2127.0	0.0	2699.0	2700.0	d	10	3	0	circle	-30	17	0.0023328164609346	0.0007517241311853	0.0017319862606046	-3.810526191132266e-05	0.0011660335295712	-0.00126387759256	-5.973880107741267e-05
2022-09-28	a085	f	600.0		0.0	0.0	3.76	3.3	12701.09848966267	0.0	10623.680063169391	2953.954297824176	5.991084193237109		3.9390730675451953	1.0940571473422875	2127.0	0.0	2699.0	2700.0	d	10	3	0	circle	-30	18	-0.0054601739737593	0.0038175107746238	0.0004175422396093	-2.340081441644945e-05	0.001124898316914	-0.0011826230613866	-3.432393005609242e-05
2022-09-28	a085	f	600.0		0.0	0.0	3.76	3.3	12701.09848966267	0.0	10623.680063169391	2953.954297824176	5.991084193237109		3.9390730675451953	1.0940571473422875	2127.0	0.0	2699.0	2700.0	d	10	3	0	circle	-30	19	0.0025287556363847	-0.0019214270544564	0.0026348305082019	-1.6054290747400818e-05	0.0010784408233581	-0.0011002050567714	-5.709942665930567e-06
2022-09-28	a085	f	600.0		0.0	0.0	3.76	3.3	12701.09848966267	0.0	10623.680063169391	2953.954297824176	5.991084193237109		3.9390730675451953	1.0940571473422875	2127.0	0.0	2699.0	2700.0	d	10	3	0	circle	-30	20	-0.0045028317237489	0.0039411237872112	-0.001513663433743	-1.5436095365326387e-05	0.0010273985651178	-0.0010181935104146	0.0
2022-09-28	a085	f	600.0		0.0	0.0	3.76	3.3	12701.09848966267	0.0	10623.680063169391	2953.954297824176	5.991084193237109		3.9390730675451953	1.0940571473422875	2127.0	0.0	2699.0	2700.0	d	10	3	0	circle	-30	21	0.003972739658789	0.0024838854278085	-0.0013344510781634	-2.077143832339588e-05	0.0009726137489801	-0.0009378335202657	0.0
2022-09-28	a085	f	600.0		0.0	0.0	3.76	3.3	12701.09848966267	0.0	10623.680063169391	2953.954297824176	5.991084193237109		3.9390730675451953	1.0940571473422875	2127.0	0.0	2699.0	2700.0	d	10	3	0	circle	-30	22	7.102678627277e-05	-0.0009233636589146	0.0012844294034245	-3.1175629181398265e-05	0.0009150056545052	-0.0008600631199813	0.0
2022-09-28	a085	f	600.0		0.0	0.0	3.76	3.3	12701.09848966267	0.0	10623.680063169391	2953.954297824176	5.991084193237109		3.9390730675451953	1.0940571473422875	2127.0	0.0	2699.0	2700.0	d	10	3	0	circle	-30	23	-0.0051419465782583	0.0016850549799577	-0.0022760925532158	-4.5683096042441344e-05	0.0008555331577714	-0.0007855462901317	0.0
2022-09-28	a085	f	600.0		0.0	0.0	3.76	3.3	12701.09848966267	0.0	10623.680063169391	2953.954297824176	5.991084193237109		3.9390730675451953	1.0940571473422875	2127.0	0.0	2699.0	2700.0	d	10	3	0	circle	-30	24	0.0076149218853993	-0.0001539492225379	-0.0004889467404939	-6.32766481690464e-05	0.0007951489196527	-0.0007147135964091	0.0
2022-09-28	a085	f	600.0		0.0	0.0	3.76	3.3	12701.09848966267	0.0	10623.680063169391	2953.954297824176	5.991084193237109		3.9390730675451953	1.0940571473422875	2127.0	0.0	2699.0	2700.0	d	10	3	0	circle	-30	25	-0.0045801897279707	0.0002118351788094	-0.0009879528039765	-8.291737904539021e-05	0.0007347520034694	-0.0006478067152732	0.0
2022-09-28	a085	f	600.0		0.0	0.0	3.76	3.3	12701.09848966267	0.0	10623.680063169391	2953.954297824176	5.991084193237109		3.9390730675451953	1.0940571473422875	2127.0	0.0	2699.0	2700.0	d	10	3	0	circle	-30	26	0.0007709013842462	-0.0029659619185501	-0.0009183284914632	-0.0001035765050137	0.0006751452497518	-0.0005849230768697	0.0
2022-09-28	a085	f	600.0		0.0	0.0	3.76	3.3	12701.09848966267	0.0	10623.680063169391	2953.954297824176	5.991084193237109		3.9390730675451953	1.0940571473422875	2127.0	0.0	2699.0	2700.0	d	10	3	0	circle	-30	27	0.0003455389907314	-0.0026502268922639	-0.0009217579298203	-0.0001242719528287	0.000617004298705	-0.0005260574494252	0.0
2022-09-28	a085	f	600.0		0.0	0.0	3.76	3.3	12701.09848966267	0.0	10623.680063169391	2953.954297824176	5.991084193237109		3.9390730675451953	1.0940571473422875	2127.0	0.0	2699.0	2700.0	d	10	3	0	circle	-30	28	-0.0060577515921899	0.0058921960905399	-0.0016556532812123	-0.0001441060817951	0.0005608681052302	-0.0004711390621005	0.0
2022-09-28	a085	f	600.0		0.0	0.0	3.76	3.3	12701.09848966267	0.0	10623.680063169391	2953.954297824176	5.991084193237109		3.9390730675451953	1.0940571473422875	2127.0	0.0	2699.0	2700.0	d	10	3	0	circle	-30	29	0.0019194271758155	0.0004662049567229	-0.0016465608371351	-0.0001622950057135	0.0005071538331855	-0.0004200625077464	0.0
2022-09-28	a085	f	600.0		0.0	0.0	3.76	3.3	12701.09848966267	0.0	10623.680063169391	2953.954297824176	5.991084193237109		3.9390730675451953	1.0940571473422875	2127.0	0.0	2699.0	2700.0	d	10	3	0	circle	-30	30	-0.0006562353333269	-0.0004389037220784	-0.0002735751236643	-0.0001781804525684	0.0004561824950535	-0.000372709197943	0.0
2022-09-28	a085	f	600.0		0.0	0.0	3.76	3.3	12701.09848966267	0.0	10623.680063169391	2953.954297824176	5.991084193237109		3.9390730675451953	1.0940571473422875	2127.0	0.0	2699.0	2700.0	d	10	3	0	circle	-30	31	0.0046130296164967	-0.0009259141179374	3.4700253453465e-06	-0.0001912232518435	0.0004081979546268	-0.0003289570703161	0.0
2022-09-28	a085	f	600.0		0.0	0.0	3.76	3.3	12701.09848966267	0.0	10623.680063169391	2953.954297824176	5.991084193237109		3.9390730675451953	1.0940571473422875	2127.0	0.0	2699.0	2700.0	d	10	3	0	circle	-30	32	-0.0061259501945633	0.0016163462731707	-0.0004838116223612	-0.0002009902519863	0.0003633774394696	-0.0002886803821229	0.0
2022-09-28	a085	f	600.0		0.0	0.0	3.76	3.3	12701.09848966267	0.0	10623.680063169391	2953.954297824176	5.991084193237109		3.9390730675451953	1.0940571473422875	2127.0	0.0	2699.0	2700.0	d	10	3	0	circle	-30	33	0.010534946326832	0.0028952350304749	0.0012500869389538	-0.0002071492956894	0.0003218419858205	-0.0002517450838512	0.0
2022-09-28	a085	f	600.0		0.0	0.0	3.76	3.3	12701.09848966267	0.0	10623.680063169391	2953.954297824176	5.991084193237109		3.9390730675451953	1.0940571473422875	2127.0	0.0	2699.0	2700.0	d	10	3	0	circle	-30	34	-0.0087458375179742	-0.0004647282650185	0.0007275209895114	-0.0002094790549506	0.0002836672485931	-0.000218005766323	0.0
2022-09-28	a085	f	600.0		0.0	0.0	3.76	3.3	12701.09848966267	0.0	10623.680063169391	2953.954297824176	5.991084193237109		3.9390730675451953	1.0940571473422875	2127.0	0.0	2699.0	2700.0	d	10	3	0	circle	-30	35	0.0017959177184635	-0.0018519045892222	-0.0020503002457685	-0.000207894239754	0.0002488867912851	-0.0001873089738962	0.0
2022-09-28	a085	f	600.0		0.0	0.0	3.76	3.3	12701.09848966267	0.0	10623.680063169391	2953.954297824176	5.991084193237109		3.9390730675451953	1.0940571473422875	2127.0	0.0	2699.0	2700.0	d	10	3	0	circle	-30	36	-0.012309540775703	-0.0015960973192886	-0.0017973440759482	-0.0002024770292418	0.0002174868880591	-0.0001595037821909	0.0
2022-09-28	a085	f	600.0		0.0	0.0	3.76	3.3	12701.09848966267	0.0	10623.680063169391	2953.954297824176	5.991084193237109		3.9390730675451953	1.0940571473422875	2127.0	0.0	2699.0	2700.0	d	10	3	0	circle	-30	37	0.0014736381436301	0.0004668267546293	-3.6789056208646e-05	-0.0001934891930726	0.0001894042485236	-0.0001344530709869	0.0
2022-09-28	a085	f	600.0		0.0	0.0	3.76	3.3	12701.09848966267	0.0	10623.680063169391	2953.954297824176	5.991084193237109		3.9390730675451953	1.0940571473422875	2127.0	0.0	2699.0	2700.0	d	10	3	0	circle	-30	38	0.0072335946860259	0.0048702941883628	0.0026365327973046	-0.0001813382001487	0.0001645373782898	-0.0001120363625832	0.0
2022-09-28	a085	f	600.0		0.0	0.0	3.76	3.3	12701.09848966267	0.0	10623.680063169391	2953.954297824176	5.991084193237109		3.9390730675451953	1.0940571473422875	2127.0	0.0	2699.0	2700.0	d	10	3	0	circle	-30	39	0.0080003978413934	0.0014676238250127	0.0014384905454519	-0.0001665017662822	0.0001427664894795	-9.21445712431551e-05	0.0
2022-09-28	a085	f	600.0		0.0	0.0	3.76	3.3	12701.09848966267	0.0	10623.680063169391	2953.954297824176	5.991084193237109		3.9390730675451953	1.0940571473422875	2127.0	0.0	2699.0	2700.0	d	10	3	0	circle	-30	40	-0.004633299452076	-0.0024518655530508	-0.003256472573946	-0.0001494550074122	0.0001239636799158	-7.467817069229407e-05	0.0
2022-09-28	a085	f	600.0		0.0	0.0	3.76	3.3	12701.09848966267	0.0	10623.680063169391	2953.954297824176	5.991084193237109		3.9390730675451953	1.0940571473422875	2127.0	0.0	2699.0	2700.0	d	10	3	0	circle	-30	41	-0.0033846037441874	-0.0020305005216209	-0.0027778449332201	-0.0001306439342607	0.0001079823020298	-5.95562681602111e-05	0.0
2022-09-28	a085	f	600.0		0.0	0.0	3.76	3.3	12701.09848966267	0.0	10623.680063169391	2953.954297824176	5.991084193237109		3.9390730675451953	1.0940571473422875	2127.0	0.0	2699.0	2700.0	d	10	3	0	circle	-30	42	-0.006361387115218	-0.0014445366820351	0.0006609272137749	-0.0001105015841973	9.463589332029402e-05	-4.672745124951279e-05	0.0
2022-09-28	a085	f	600.0		0.0	0.0	3.76	3.3	12701.09848966267	0.0	10623.680063169391	2953.954297824176	5.991084193237109		3.9390730675451953	1.0940571473422875	2127.0	0.0	2699.0	2700.0	d	10	3	0	circle	-30	43	0.0055006183633745	0.00263301712137	0.0001603442114938	-8.94637393151358e-05	8.368706233705192e-05	-3.616627727634313e-05	0.0
2022-09-28	a085	f	600.0		0.0	0.0	3.76	3.3	12701.09848966267	0.0	10623.680063169391	2953.954297824176	5.991084193237109		3.9390730675451953	1.0940571473422875	2127.0	0.0	2699.0	2700.0	d	10	3	0	circle	-30	44	0.012615927146415	-0.0024690945595449	0.0033144638466797	-6.795530659465503e-05	7.4855168444005e-05	-2.7851934482057597e-05	0.0
2022-09-28	a085	f	600.0		0.0	0.0	3.76	3.3	12701.09848966267	0.0	10623.680063169391	2953.954297824176	5.991084193237109		3.9390730675451953	1.0940571473422875	2127.0	0.0	2699.0	2700.0	d	10	3	0	circle	-30	45	-0.014280170282613	0.0024397276374942	0.0006946268858725	-4.63655667786418e-05	6.783627353225382e-05	-2.1742040475236423e-05	0.0
2022-09-28	a085	f	600.0		0.0	0.0	3.76	3.3	12701.09848966267	0.0	10623.680063169391	2953.954297824176	5.991084193237109		3.9390730675451953	1.0940571473422875	2127.0	0.0	2699.0	2700.0	d	10	3	0	circle	-30	46	0.0026937914858908	0.0016039968137353	-0.0002076679789877	-2.504756784566421e-05	6.232544484990112e-05	-1.775815510955151e-05	0.0
2022-09-28	a085	f	600.0		0.0	0.0	3.76	3.3	12701.09848966267	0.0	10623.680063169391	2953.954297824176	5.991084193237109		3.9390730675451953	1.0940571473422875	2127.0	0.0	2699.0	2700.0	d	10	3	0	circle	-30	47	-0.0017199022799069	0.0006992900993008	-0.0021540711931906	-4.340773152910647e-06	5.803395894014817e-05	-1.5790016245061922e-05	0.0
2022-09-28	a085	f	600.0		0.0	0.0	3.76	3.3	12701.09848966267	0.0	10623.680063169391	2953.954297824176	5.991084193237109		3.9390730675451953	1.0940571473422875	2127.0	0.0	2699.0	2700.0	d	10	3	0	circle	-30	48	0.0019620046813381	-0.0016251085789192	-0.0010577855531261	1.5414534455490506e-05	5.469502125468864e-05	-1.5711568810817704e-05	0.0
2022-09-28	a085	f	600.0		0.0	0.0	3.76	3.3	12701.09848966267	0.0	10623.680063169391	2953.954297824176	5.991084193237109		3.9390730675451953	1.0940571473422875	2127.0	0.0	2699.0	2700.0	d	10	3	0	circle	-30	49	0.0062653015842219	-0.0020985821619918	0.0001720309324027	3.388310889544008e-05	5.2057345906604886e-05	-1.7394394293809686e-05	0.0
2022-09-28	a085	f	600.0		0.0	0.0	3.76	3.3	12701.09848966267	0.0	10623.680063169391	2953.954297824176	5.991084193237109		3.9390730675451953	1.0940571473422875	2127.0	0.0	2699.0	2700.0	d	10	3	0	circle	-30	50	-0.0047078333854811	0.0005365794817992	0.0025777300542659	5.0741647138589583e-05	4.987635354184516e-05	-2.0709289553793355e-05	0.0
2022-09-28	a085	f	600.0		0.0	0.0	3.76	3.3	12701.09848966267	0.0	10623.680063169391	2953.954297824176	5.991084193237109		3.9390730675451953	1.0940571473422875	2127.0	0.0	2699.0	2700.0	d	10	3	0	circle	-30	51	-0.0078171806549256	0.0012965971079346	-0.0005756463022955	6.56685112486083e-05	4.791498047469321e-05	-2.551941994478144e-05	0.0
2022-09-28	a085	f	600.0		0.0	0.0	3.76	3.3	12701.09848966267	0.0	10623.680063169391	2953.954297824176	5.991084193237109		3.9390730675451953	1.0940571473422875	2127.0	0.0	2699.0	2700.0	d	10	3	0	circle	-30	52	0.0063940934485956	0.0001151401998066	-0.0003459964906599	7.832539641833347e-05	4.5955884371205306e-05	-3.167596740805357e-05	0.0
2022-09-28	a085	f	600.0		0.0	0.0	3.76	3.3	12701.09848966267	0.0	10623.680063169391	2953.954297824176	5.991084193237109		3.9390730675451953	1.0940571473422875	2127.0	0.0	2699.0	2700.0	d	10	3	0	circle	-30	53	0.003684779568595	-0.0003420306428378	-0.0008277548415797	8.835527393460707e-05	4.381678753162474e-05	-3.9022212809545166e-05	0.0
2022-09-28	a085	f	600.0		0.0	0.0	3.76	3.3	12701.09848966267	0.0	10623.680063169391	2953.954297824176	5.991084193237109		3.9390730675451953	1.0940571473422875	2127.0	0.0	2699.0	2700.0	d	10	3	0	circle	-30	54	-0.009408863024864	-4.8629551778488e-05	-0.000759760583168	9.540003138858155e-05	4.136194124937435e-05	-4.740187402099546e-05	0.0
2022-09-28	a085	f	600.0		0.0	0.0	3.76	3.3	12701.09848966267	0.0	10623.680063169391	2953.954297824176	5.991084193237109		3.9390730675451953	1.0940571473422875	2127.0	0.0	2699.0	2700.0	d	10	3	0	circle	-30	55	0.0017188847027442	0.0012161681295196	-0.0013053974413154	9.912184533825644e-05	3.850985138822479e-05	-5.666361524408206e-05	0.0
2022-09-28	a085	f	600.0		0.0	0.0	3.76	3.3	12701.09848966267	0.0	10623.680063169391	2953.954297824176	5.991084193237109		3.9390730675451953	1.0940571473422875	2127.0	0.0	2699.0	2700.0	d	10	3	0	circle	-30	56	0.0016140970734322	0.0014762305874979	-0.0009649122532955	9.922852745439026e-05	3.523899438154736e-05	-6.665598741178574e-05	0.0
2022-09-28	a085	f	600.0		0.0	0.0	3.76	3.3	12701.09848966267	0.0	10623.680063169391	2953.954297824176	5.991084193237109		3.9390730675451953	1.0940571473422875	2127.0	0.0	2699.0	2700.0	d	10	3	0	circle	-30	57	0.0029687857221449	-0.0023370166109219	0.0046353690546442	9.551547358901502e-05	3.158925146795619e-05	-7.72109807470455e-05	0.0
2022-09-28	a085	f	600.0		0.0	0.0	3.76	3.3	12701.09848966267	0.0	10623.680063169391	2953.954297824176	5.991084193237109		3.9390730675451953	1.0940571473422875	2127.0	0.0	2699.0	2700.0	d	10	3	0	circle	-30	58	0.0025284456693724	0.0035999494473194	-0.0001506818975125	8.791708751578424e-05	2.7655992274377457e-05	-8.812140656570319e-05	0.0
2022-09-28	a085	f	600.0		0.0	0.0	3.76	3.3	12701.09848966267	0.0	10623.680063169391	2953.954297824176	5.991084193237109		3.9390730675451953	1.0940571473422875	2127.0	0.0	2699.0	2700.0	d	10	3	0	circle	-30	59	0.0072531463135357	-0.0022458040662383	0.0020197311792825	7.654250111931393e-05	2.3577220922973564e-05	-9.912556800750632e-05	0.0
2022-09-28	a085	f	600.0		0.0	0.0	3.76	3.3	12701.09848966267	0.0	10623.680063169391	2953.954297824176	5.991084193237109		3.9390730675451953	1.0940571473422875	2127.0	0.0	2699.0	2700.0	d	10	3	0	circle	-30	60	-0.012054538291098	0.0001992932890691	-0.0007055769667386	6.167613596086874e-05	1.9515644748807344e-05	-0.0001099118329365	-2.872005222692338e-05
2022-09-28	a085	f	600.0		0.0	0.0	3.76	3.3	12701.09848966267	0.0	10623.680063169391	2953.954297824176	5.991084193237109		3.9390730675451953	1.0940571473422875	2127.0	0.0	2699.0	2700.0	d	10	3	0	circle	-30	61	0.013928028751435	3.2672879437816e-05	0.0002943081559508	4.374227437245761e-05	1.563770242808261e-05	-0.0001201449317605	-6.076495495996115e-05
2022-09-28	a085	f	600.0		0.0	0.0	3.76	3.3	12701.09848966267	0.0	10623.680063169391	2953.954297824176	5.991084193237109		3.9390730675451953	1.0940571473422875	2127.0	0.0	2699.0	2700.0	d	10	3	0	circle	-30	62	-0.016768909145085	-0.001231909973751	-0.0025438072040898	2.3249749108763892e-05	1.2093309516190407e-05	-0.000129506502093	-9.416344346811684e-05
2022-09-28	a085	f	600.0		0.0	0.0	3.76	3.3	12701.09848966267	0.0	10623.680063169391	2953.954297824176	5.991084193237109		3.9390730675451953	1.0940571473422875	2127.0	0.0	2699.0	2700.0	d	10	3	0	circle	-30	63	0.0004943529476644	0.0009953288123825	-0.0041436720149901	7.388082423238902e-07	8.999786825544351e-06	-0.0001377384688006	-0.0001279998737327
2022-09-28	a085	f	600.0		0.0	0.0	3.76	3.3	12701.09848966267	0.0	10623.680063169391	2953.954297824176	5.991084193237109		3.9390730675451953	1.0940571473422875	2127.0	0.0	2699.0	2700.0	d	10	3	0	circle	-30	64	0.012244509764233	-0.0036004824163042	-0.0007838333009486	-2.324939493412641e-05	6.431338844688413e-06	-0.0001446748075018	-0.000114994073723
2022-09-28	a085	f	600.0		0.0	0.0	3.76	3.3	12701.09848966267	0.0	10623.680063169391	2953.954297824176	5.991084193237109		3.9390730675451953	1.0940571473422875	2127.0	0.0	2699.0	2700.0	d	10	3	0	circle	-30	65	-0.011528576982064	0.0009884446762102	-0.0006519521324852	-4.817394801041216e-05	4.416059809425865e-06	-0.0001502476556918	-9.765764787200111e-05
2022-09-28	a085	f	600.0		0.0	0.0	3.76	3.3	12701.09848966267	0.0	10623.680063169391	2953.954297824176	5.991084193237109		3.9390730675451953	1.0940571473422875	2127.0	0.0	2699.0	2700.0	d	10	3	0	circle	-30	66	0.0033917987144566	0.0027648306389923	0.0015582001224741	-7.348291609940745e-05	2.9434167610817672e-06	-0.0001544636421455	-7.803730928502105e-05
2022-09-28	a085	f	600.0		0.0	0.0	3.76	3.3	12701.09848966267	0.0	10623.680063169391	2953.954297824176	5.991084193237109		3.9390730675451953	1.0940571473422875	2127.0	0.0	2699.0	2700.0	d	10	3	0	circle	-30	67	0.0012944390974867	0.0031036611838298	0.0013326931920199	-9.86058495588245e-05	1.978946372839472e-06	-0.0001573605634289	-5.677576749728972e-05
2022-09-28	a085	f	600.0		0.0	0.0	3.76	3.3	12701.09848966267	0.0	10623.680063169391	2953.954297824176	5.991084193237109		3.9390730675451953	1.0940571473422875	2127.0	0.0	2699.0	2700.0	d	10	3	0	circle	-30	68	0.0035269077326111	-0.0042261736402682	0.0012883762025133	-0.000122947376551	1.4727587080274587e-06	-0.000158961685576	-3.454155031696015e-05
2022-09-28	a085	f	600.0		0.0	0.0	3.76	3.3	12701.09848966267	0.0	10623.680063169391	2953.954297824176	5.991084193237109		3.9390730675451953	1.0940571473422875	2127.0	0.0	2699.0	2700.0	d	10	3	0	circle	-30	69	-0.0019031989716096	-0.0013318505715321	0.0007692676588248	-0.0001458837035638	1.351604170069767e-06	-0.000159242129391	-1.2006821657138703e-05
2022-09-28	a085	f	600.0		0.0	0.0	3.76	3.3	12701.09848966267	0.0	10623.680063169391	2953.954297824176	5.991084193237109		3.9390730675451953	1.0940571473422875	2127.0	0.0	2699.0	2700.0	d	10	3	0	circle	-30	70	-0.0016552689245696	-0.0003041417470257	0.0011774553118882	-0.0001667747856003	1.5028515408790476e-06	-0.0001581143752282	0.0
2022-09-28	a085	f	600.0		0.0	0.0	3.76	3.3	12701.09848966267	0.0	10623.680063169391	2953.954297824176	5.991084193237109		3.9390730675451953	1.0940571473422875	2127.0	0.0	2699.0	2700.0	d	10	3	0	circle	-30	71	-0.0005764625190001	-0.0002859930628487	0.0003518555473956	-0.000184992541731	1.768587242041783e-06	-0.0001554336148409	0.0
2022-09-28	a085	f	600.0		0.0	0.0	3.76	3.3	12701.09848966267	0.0	10623.680063169391	2953.954297824176	5.991084193237109		3.9390730675451953	1.0940571473422875	2127.0	0.0	2699.0	2700.0	d	10	3	0	circle	-30	72	-0.0019167765559919	0.0027519840510981	0.0007402313539187	-0.0001999502664152	1.9568877777332958e-06	-0.0001510209022913	0.0
2022-09-28	a085	f	600.0		0.0	0.0	3.76	3.3	12701.09848966267	0.0	10623.680063169391	2953.954297824176	5.991084193237109		3.9390730675451953	1.0940571473422875	2127.0	0.0	2699.0	2700.0	d	10	3	0	circle	-30	73	0.0047877098423441	-0.0003514863105305	-0.0020329306565913	-0.0002111215822536	1.8617763747300776e-06	-0.0001447010099413	0.0
2022-09-28	a085	f	600.0		0.0	0.0	3.76	3.3	12701.09848966267	0.0	10623.680063169391	2953.954297824176	5.991084193237109		3.9390730675451953	1.0940571473422875	2127.0	0.0	2699.0	2700.0	d	10	3	0	circle	-30	74	0.0014894223987027	-0.0013562543127726	3.2620179784849e-05	-0.0002180520017267	1.2795661847554366e-06	-0.0001363496485946	0.0
2022-09-28	a085	f	600.0		0.0	0.0	3.76	3.3	12701.09848966267	0.0	10623.680063169391	2953.954297824176	5.991084193237109		3.9390730675451953	1.0940571473422875	2127.0	0.0	2699.0	2700.0	d	10	3	0	circle	-30	75	-0.0094161237849507	0.0026798226272773	-0.0055730744567735	-0.0002203764617452	1.6470171265112756e-08	-0.0001259410724947	0.0
2022-09-28	a085	f	600.0		0.0	0.0	3.76	3.3	12701.09848966267	0.0	10623.680063169391	2953.954297824176	5.991084193237109		3.9390730675451953	1.0940571473422875	2127.0	0.0	2699.0	2700.0	d	10	3	0	circle	-30	76	0.0037569904056674	-0.0035877000781291	0.0005103749351187	-0.0002178475039682	-2.10955905769677e-06	-0.0001135839118452	0.0
2022-09-28	a085	f	600.0		0.0	0.0	3.76	3.3	12701.09848966267	0.0	10623.680063169391	2953.954297824176	5.991084193237109		3.9390730675451953	1.0940571473422875	2127.0	0.0	2699.0	2700.0	d	10	3	0	circle	-30	77	0.0024983514007064	-0.004170643661524	-0.000662105963905	-0.0002103603804165	-5.2665806122938096e-06	-9.953380886799724e-05	0.0
2022-09-28	a085	f	600.0		0.0	0.0	3.76	3.3	12701.09848966267	0.0	10623.680063169391	2953.954297824176	5.991084193237109		3.9390730675451953	1.0940571473422875	2127.0	0.0	2699.0	2700.0	d	10	3	0	circle	-30	78	-0.0045061679831568	0.0041042639656432	-4.8788903983438e-05	-0.000197964267111	-9.596721487145006e-06	-8.417971784211151e-05	0.0
2022-09-28	a085	f	600.0		0.0	0.0	3.76	3.3	12701.09848966267	0.0	10623.680063169391	2953.954297824176	5.991084193237109		3.9390730675451953	1.0940571473422875	2127.0	0.0	2699.0	2700.0	d	10	3	0	circle	-30	79	-0.0030399486136047	0.0030716136697854	0.0005021832658858	-0.0001808660461511	-1.518647592386776e-05	-6.801172728984511e-05	0.0
2022-09-28	a085	f	600.0		0.0	0.0	3.76	3.3	12701.09848966267	0.0	10623.680063169391	2953.954297824176	5.991084193237109		3.9390730675451953	1.0940571473422875	2127.0	0.0	2699.0	2700.0	d	10	3	0	circle	-30	80	-0.0001112343289931	0.000230697919912	0.000964082434172	-0.000159429002572	-2.202705068790085e-05	-5.158188670515481e-05	0.0
2022-09-28	a085	f	600.0		0.0	0.0	3.76	3.3	12701.09848966267	0.0	10623.680063169391	2953.954297824176	5.991084193237109		3.9390730675451953	1.0940571473422875	2127.0	0.0	2699.0	2700.0	d	10	3	0	circle	-30	81	0.0012174674465082	0.0017891129362431	0.0012981393956393	-0.0001341543818607	-2.9986734588766583e-05	-3.5466588909477494e-05	0.0
2022-09-28	a085	f	600.0		0.0	0.0	3.76	3.3	12701.09848966267	0.0	10623.680063169391	2953.954297824176	5.991084193237109		3.9390730675451953	1.0940571473422875	2127.0	0.0	2699.0	2700.0	d	10	3	0	circle	-30	82	0.0044563275770835	-0.0021573777394427	-4.9183822367448e-05	-0.0001056419923751	-3.880880226207207e-05	-2.0236649531413383e-05	0.0
2022-09-28	a085	f	600.0		0.0	0.0	3.76	3.3	12701.09848966267	0.0	10623.680063169391	2953.954297824176	5.991084193237109		3.9390730675451953	1.0940571473422875	2127.0	0.0	2699.0	2700.0	d	10	3	0	circle	-30	83	-0.0038327214548497	0.0005034041074933	-0.0028317966397928	-7.454577593261913e-05	-4.813009214961109e-05	-6.438203739955067e-06	0.0
2022-09-28	a085	f	600.0		0.0	0.0	3.76	3.3	12701.09848966267	0.0	10623.680063169391	2953.954297824176	5.991084193237109		3.9390730675451953	1.0940571473422875	2127.0	0.0	2699.0	2700.0	d	10	3	0	circle	-30	84	-0.0085115014296261	-0.0008168309774217	0.0003403767150998	-4.153976367371477e-05	-5.750756389492482e-05	5.4196691273455855e-06	0.0
2022-09-28	a085	f	600.0		0.0	0.0	3.76	3.3	12701.09848966267	0.0	10623.680063169391	2953.954297824176	5.991084193237109		3.9390730675451953	1.0940571473422875	2127.0	0.0	2699.0	2700.0	d	10	3	0	circle	-30	85	0.0081995569656595	0.0007693871611435	0.0011143942919694	-7.286398322962109e-06	-6.644344685904521e-05	1.4880453351972392e-05	0.0
2022-09-28	a085	f	600.0		0.0	0.0	3.76	3.3	12701.09848966267	0.0	10623.680063169391	2953.954297824176	5.991084193237109		3.9390730675451953	1.0940571473422875	2127.0	0.0	2699.0	2700.0	d	10	3	0	circle	-30	86	0.0038241105226512	-0.0028871153525719	0.0028747877142251	2.761239276043148e-05	-7.440592873430663e-05	2.156365327272009e-05	0.0
2022-09-28	a085	f	600.0		0.0	0.0	3.76	3.3	12701.09848966267	0.0	10623.680063169391	2953.954297824176	5.991084193237109		3.9390730675451953	1.0940571473422875	2127.0	0.0	2699.0	2700.0	d	10	3	0	circle	-30	87	-0.001471527496421	0.0023627722280104	0.0004864789275902	6.267664797388766e-05	-8.084516258236055e-05	2.518835617600996e-05	0.0
2022-09-28	a085	f	600.0		0.0	0.0	3.76	3.3	12701.09848966267	0.0	10623.680063169391	2953.954297824176	5.991084193237109		3.9390730675451953	1.0940571473422875	2127.0	0.0	2699.0	2700.0	d	10	3	0	circle	-30	88	-0.0003576048374184	0.0003831772017878	0.0005211568512341	9.759404609133844e-05	-8.52043921606057e-05	2.5583465169198173e-05	0.0
2022-09-28	a085	f	600.0		0.0	0.0	3.76	3.3	12701.09848966267	0.0	10623.680063169391	2953.954297824176	5.991084193237109		3.9390730675451953	1.0940571473422875	2127.0	0.0	2699.0	2700.0	d	10	3	0	circle	-30	89	-0.0038474769806484	-0.0001075814717532	-0.0033428474623961	0.0001322383171992	-8.692911031217299e-05	2.2679095240432e-05	0.0
2022-09-28	a085	f	600.0		0.0	0.0	3.76	3.3	12701.09848966267	0.0	10623.680063169391	2953.954297824176	5.991084193237109		3.9390730675451953	1.0940571473422875	2127.0	0.0	2699.0	2700.0	d	10	3	0	circle	-30	90	0.0061193611276534	-0.0007478965969345	-0.0002840264968622	0.000166677606339	-8.548029910361903e-05	1.6487062927306974e-05	0.0
2022-09-28	a085	f	600.0		0.0	0.0	3.76	3.3	12701.09848966267	0.0	10623.680063169391	2953.954297824176	5.991084193237109		3.9390730675451953	1.0940571473422875	2127.0	0.0	2699.0	2700.0	d	10	3	0	circle	-30	91	-0.0025795673657943	-0.0003384740671438	0.002904244560066	0.0002011894650846	-8.035371509786641e-05	7.084783422829972e-06	0.0
2022-09-28	a085	f	600.0		0.0	0.0	3.76	3.3	12701.09848966267	0.0	10623.680063169391	2953.954297824176	5.991084193237109		3.9390730675451953	1.0940571473422875	2127.0	0.0	2699.0	2700.0	d	10	3	0	circle	-30	92	0.015929564182291	-0.0015397960786373	-0.0015394292083915	0.0002362766824394	-7.110048350639017e-05	-5.390634402040001e-06	0.0
2022-09-28	a085	f	600.0		0.0	0.0	3.76	3.3	12701.09848966267	0.0	10623.680063169391	2953.954297824176	5.991084193237109		3.9390730675451953	1.0940571473422875	2127.0	0.0	2699.0	2700.0	d	10	3	0	circle	-30	93	-0.0057029525729101	0.0022629800198767	-0.0074858254242306	0.0002726589805683	-5.734325626066516e-05	-2.0742050298651223e-05	0.0
2022-09-28	a085	f	600.0		0.0	0.0	3.76	3.3	12701.09848966267	0.0	10623.680063169391	2953.954297824176	5.991084193237109		3.9390730675451953	1.0940571473422875	2127.0	0.0	2699.0	2700.0	d	10	3	0	circle	-30	94	-0.004366576531673	-0.0006626146394009	0.010643892301854	0.0003112161838255	-3.878678893838331e-05	-3.870639896857452e-05	0.0
2022-09-28	a085	f	600.0		0.0	0.0	3.76	3.3	12701.09848966267	0.0	10623.680063169391	2953.954297824176	5.991084193237109		3.9390730675451953	1.0940571473422875	2127.0	0.0	2699.0	2700.0	d	10	3	0	circle	-30	95	0.0002168456042117	-0.0012923396886214	-0.0011060711077571	0.0003528871754438	-1.5226745882202278e-05	-5.89389774915271e-05	0.0
2022-09-28	a085	f	600.0		0.0	0.0	3.76	3.3	12701.09848966267	0.0	10623.680063169391	2953.954297824176	5.991084193237109		3.9390730675451953	1.0940571473422875	2127.0	0.0	2699.0	2700.0	d	10	3	0	circle	-30	96	0.0004108677274478	-4.9330964608265e-05	-0.0001138014472621	0.0003985607309194	1.3440287029425616e-05	-8.099742230675647e-05	0.0
2022-09-28	a085	f	600.0		0.0	0.0	3.76	3.3	12701.09848966267	0.0	10623.680063169391	2953.954297824176	5.991084193237109		3.9390730675451953	1.0940571473422875	2127.0	0.0	2699.0	2700.0	d	10	3	0	circle	-30	97	0.0007114786270746	-0.0003302364540106	0.0020222286666724	0.0004489885736363	4.720837052199286e-05	-0.0001043450749258	0.0
2022-09-28	a085	f	600.0		0.0	0.0	3.76	3.3	12701.09848966267	0.0	10623.680063169391	2953.954297824176	5.991084193237109		3.9390730675451953	1.0940571473422875	2127.0	0.0	2699.0	2700.0	d	10	3	0	circle	-30	98	-0.0022980067424276	-0.00082709836838	0.0001276747770722	0.0005047207895895	8.59600929316868e-05	-0.0001283794166884	0.0
2022-09-28	a085	f	600.0		0.0	0.0	3.76	3.3	12701.09848966267	0.0	10623.680063169391	2953.954297824176	5.991084193237109		3.9390730675451953	1.0940571473422875	2127.0	0.0	2699.0	2700.0	d	10	3	0	circle	-30	99	-0.0035926788017078	0.0021107286122518	-0.0072918879590137	0.0005660538068045	0.0001294718162662	-0.0001524763210077	0.0
2022-09-28	a085	f	600.0		0.0	0.0	3.76	3.3	12701.09848966267	0.0	10623.680063169391	2953.954297824176	5.991084193237109		3.9390730675451953	1.0940571473422875	2127.0	0.0	2699.0	2700.0	d	10	3	0	circle	-30	100	0.0067008813166259	0.0020666933943838	-0.003748678967581	0.0006329928667577	0.000177422889778	-0.000176035225471	0.0
2022-09-28	a085	f	600.0		0.0	0.0	3.76	3.3	12701.09848966267	0.0	10623.680063169391	2953.954297824176	5.991084193237109		3.9390730675451953	1.0940571473422875	2127.0	0.0	2699.0	2700.0	d	10	3	0	circle	-30	101	0.0043388781734969	-0.0009623233357041	0.013037004854648	0.0007052322039924	0.000229401468687	-0.0001985054084434	0.0
2022-09-28	a085	f	600.0		0.0	0.0	3.76	3.3	12701.09848966267	0.0	10623.680063169391	2953.954297824176	5.991084193237109		3.9390730675451953	1.0940571473422875	2127.0	0.0	2699.0	2700.0	d	10	3	0	circle	-30	102	-0.010498354452802	-0.0019575999494392	-0.0095975748405812	0.0007821404746958	0.0002849002221304	-0.0002193861794857	0.0
2022-09-28	a085	f	600.0		0.0	0.0	3.76	3.3	12701.09848966267	0.0	10623.680063169391	2953.954297824176	5.991084193237109		3.9390730675451953	1.0940571473422875	2127.0	0.0	2699.0	2700.0	d	10	3	0	circle	-30	103	-0.0002614437964419	-0.0017799264286109	-0.0041529336003164	0.0008627395029586	0.0003433053412313	-0.0002382183885186	0.0
2022-09-28	a085	f	600.0		0.0	0.0	3.76	3.3	12701.09848966267	0.0	10623.680063169391	2953.954297824176	5.991084193237109		3.9390730675451953	1.0940571473422875	2127.0	0.0	2699.0	2700.0	d	10	3	0	circle	-30	104	0.0041487426282038	0.0001422233379557	0.0094331831590289	0.0009456917750654	0.0004038929516641	-0.0002545792777034	0.0
2022-09-28	a085	f	600.0		0.0	0.0	3.76	3.3	12701.09848966267	0.0	10623.680063169391	2953.954297824176	5.991084193237109		3.9390730675451953	1.0940571473422875	2127.0	0.0	2699.0	2700.0	d	10	3	0	circle	-30	105	0.0005701059274746	0.0031697522003901	0.0005807216381516	0.0010293204799256	0.0004658445661486	-0.0002680732099897	0.0
2022-09-28	a085	f	600.0		0.0	0.0	3.76	3.3	12701.09848966267	0.0	10623.680063169391	2953.954297824176	5.991084193237109		3.9390730675451953	1.0940571473422875	2127.0	0.0	2699.0	2700.0	d	10	3	0	circle	-30	106	-0.0001203431289056	0.0027527569271046	0.0013309186888546	0.0011116580089902	0.0005282784203437	-0.000278324510625	0.0
2022-09-28	a085	f	600.0		0.0	0.0	3.76	3.3	12701.09848966267	0.0	10623.680063169391	2953.954297824176	5.991084193237109		3.9390730675451953	1.0940571473422875	2127.0	0.0	2699.0	2700.0	d	10	3	0	circle	-30	107	-0.0004480689725772	0.0009248734508514	0.0022895334007584	0.0011905022433327	0.0005902802119345	-0.000284998102769	0.0
2022-09-28	a085	f	600.0		0.0	0.0	3.76	3.3	12701.09848966267	0.0	10623.680063169391	2953.954297824176	5.991084193237109		3.9390730675451953	1.0940571473422875	2127.0	0.0	2699.0	2700.0	d	10	3	0	circle	-30	108	-0.005936727362074	-0.0032991199244683	-0.0083225075116409	0.0012634763281636	0.0006509180143972	-0.0002878583964031	0.0
2022-09-28	a085	f	600.0		0.0	0.0	3.76	3.3	12701.09848966267	0.0	10623.680063169391	2953.954297824176	5.991084193237109		3.9390730675451953	1.0940571473422875	2127.0	0.0	2699.0	2700.0	d	10	3	0	circle	-30	109	-0.0053835887935271	-0.0028583467793847	-0.0072708937314108	0.0013281093412817	0.000709243145285	-0.0002868477948728	0.0
2022-09-28	a085	f	600.0		0.0	0.0	3.76	3.3	12701.09848966267	0.0	10623.680063169391	2953.954297824176	5.991084193237109		3.9390730675451953	1.0940571473422875	2127.0	0.0	2699.0	2700.0	d	10	3	0	circle	-30	110	0.01691362504946	0.0022315286648816	0.0022178579476433	0.0013819605777506	0.0007642965399851	-0.0002821486826326	0.0
2022-09-28	a085	f	600.0		0.0	0.0	3.76	3.3	12701.09848966267	0.0	10623.680063169391	2953.954297824176	5.991084193237109		3.9390730675451953	1.0940571473422875	2127.0	0.0	2699.0	2700.0	d	10	3	0	circle	-30	111	0.0071731886552808	0.0024892068871267	0.000370089404584	0.0014227861732162	0.0008151391185766	-0.0002741977233121	0.0
2022-09-28	a085	f	600.0		0.0	0.0	3.76	3.3	12701.09848966267	0.0	10623.680063169391	2953.954297824176	5.991084193237109		3.9390730675451953	1.0940571473422875	2127.0	0.0	2699.0	2700.0	d	10	3	0	circle	-30	112	0.001478494900325	0.0029634463875227	-0.0013710766516515	0.0014487023512515	0.0008609040658987	-0.0002636519456194	0.0
2022-09-28	a085	f	600.0		0.0	0.0	3.76	3.3	12701.09848966267	0.0	10623.680063169391	2953.954297824176	5.991084193237109		3.9390730675451953	1.0940571473422875	2127.0	0.0	2699.0	2700.0	d	10	3	0	circle	-30	113	-0.0057434988539091	-0.0022913355847504	0.0015959247239845	0.0014582906050806	0.0009008522010147	-0.0002513321289951	0.0
2022-09-28	a085	f	600.0		0.0	0.0	3.76	3.3	12701.09848966267	0.0	10623.680063169391	2953.954297824176	5.991084193237109		3.9390730675451953	1.0940571473422875	2127.0	0.0	2699.0	2700.0	d	10	3	0	circle	-30	114	-0.0005464741659485	0.0055222050946458	0.00087357138999	0.0014506421045257	0.0009344161525324	-0.0002381652460649	0.0
2022-09-28	a085	f	600.0		0.0	0.0	3.76	3.3	12701.09848966267	0.0	10623.680063169391	2953.954297824176	5.991084193237109		3.9390730675451953	1.0940571473422875	2127.0	0.0	2699.0	2700.0	d	10	3	0	circle	-30	115	0.017724774797341	0.0007696521632411	-0.0002506149315028	0.0014253855590095	0.0009612322127049	-0.0002251340068647	0.0
2022-09-28	a085	f	600.0		0.0	0.0	3.76	3.3	12701.09848966267	0.0	10623.680063169391	2953.954297824176	5.991084193237109		3.9390730675451953	1.0940571473422875	2127.0	0.0	2699.0	2700.0	d	10	3	0	circle	-30	116	-0.000681418177582	0.0046802459188489	-0.0029983557507404	0.0013827216818243	0.0009811601738983	-0.0002132360123204	0.0
2022-09-28	a085	f	600.0		0.0	0.0	3.76	3.3	12701.09848966267	0.0	10623.680063169391	2953.954297824176	5.991084193237109		3.9390730675451953	1.0940571473422875	2127.0	0.0	2699.0	2700.0	d	10	3	0	circle	-30	117	-0.0030757696575469	-0.0010452626725112	-0.0014731016779161	0.001323437297233	0.0009942852372577	-0.0002034489865284	0.0
2022-09-28	a085	f	600.0		0.0	0.0	3.76	3.3	12701.09848966267	0.0	10623.680063169391	2953.954297824176	5.991084193237109		3.9390730675451953	1.0940571473422875	2127.0	0.0	2699.0	2700.0	d	10	3	0	circle	-30	118	0.01141413475787	0.0008686266998529	0.0010684012711243	0.0012488705766445	0.0010008982846538	-0.000196690784205	0.0
2022-09-28	a085	f	600.0		0.0	0.0	3.76	3.3	12701.09848966267	0.0	10623.680063169391	2953.954297824176	5.991084193237109		3.9390730675451953	1.0940571473422875	2127.0	0.0	2699.0	2700.0	d	10	3	0	circle	-30	119	0.0025436704362265	0.0030638185447571	0.0014851757942481	0.001160833403633	0.0010014604388613	-0.000193765771788	0.0
2022-09-28	a085	f	600.0		0.0	0.0	3.76	3.3	12701.09848966267	0.0	10623.680063169391	2953.954297824176	5.991084193237109		3.9390730675451953	1.0940571473422875	2127.0	0.0	2699.0	2700.0	d	10	3	0	circle	-30	120	0.0028448116545192	-0.0004064386562846	0.0019281443457741	0.0010615006101393	0.000996561178988	-0.0001953028825019	0.0
2022-09-28	a085	f	600.0		0.0	0.0	3.76	3.3	12701.09848966267	0.0	10623.680063169391	2953.954297824176	5.991084193237109		3.9390730675451953	1.0940571473422875	2127.0	0.0	2699.0	2700.0	d	10	3	0	circle	-30	121	-0.0099519259094435	-0.0011700516821963	0.0020919961260296	0.0009532607711913	0.0009868742875761	-0.0002017007384453	0.0
2022-09-28	a085	f	600.0		0.0	0.0	3.76	3.3	12701.09848966267	0.0	10623.680063169391	2953.954297824176	5.991084193237109		3.9390730675451953	1.0940571473422875	2127.0	0.0	2699.0	2700.0	d	10	3	0	circle	-30	122	-0.0086678016128709	-0.0010613206415651	0.0020704979497291	0.0008385424074408	0.0009731150562274	-0.0002130941713582	0.0
2022-09-28	a085	f	600.0		0.0	0.0	3.76	3.3	12701.09848966267	0.0	10623.680063169391	2953.954297824176	5.991084193237109		3.9390730675451953	1.0940571473422875	2127.0	0.0	2699.0	2700.0	d	10	3	0	circle	-30	123	0.0057112323893147	0.0045638590236566	-0.0001190289353947	0.0007196645742413	0.0009560072128601	-0.0002293497799494	0.0
2022-09-28	a085	f	600.0		0.0	0.0	3.76	3.3	12701.09848966267	0.0	10623.680063169391	2953.954297824176	5.991084193237109		3.9390730675451953	1.0940571473422875	2127.0	0.0	2699.0	2700.0	d	10	3	0	circle	-30	124	-0.0011893357305297	0.000162897250748	-0.0006229405572495	0.0005987557284872	0.0009362644833983	-0.0002500908602835	0.0
2022-09-28	a085	f	600.0		0.0	0.0	3.76	3.3	12701.09848966267	0.0	10623.680063169391	2953.954297824176	5.991084193237109		3.9390730675451953	1.0940571473422875	2127.0	0.0	2699.0	2700.0	d	10	3	0	circle	-30	125	0.0004043082456345	0.0001915454807235	0.0001751806058346	0.000477738550316	0.0009145794353843	-0.0002747447602061	0.0
2022-09-28	a085	f	600.0		0.0	0.0	3.76	3.3	12701.09848966267	0.0	10623.680063169391	2953.954297824176	5.991084193237109		3.9390730675451953	1.0940571473422875	2127.0	0.0	2699.0	2700.0	d	10	3	0	circle	-30	126	0.0002995704952143	0.0002270650957898	0.0001025971326298	0.0003583465438932	0.0008916097806678	-0.000302602081609	0.0
2022-09-28	a085	f	600.0		0.0	0.0	3.76	3.3	12701.09848966267	0.0	10623.680063169391	2953.954297824176	5.991084193237109		3.9390730675451953	1.0940571473422875	2127.0	0.0	2699.0	2700.0	d	10	3	0	circle	-30	127	-0.0001082961263442	0.0017392863009423	-0.0045578006466769	0.0002421479183195	0.0008679622244391	-0.0003328794823976	0.0
2022-09-28	a085	f	600.0		0.0	0.0	3.76	3.3	12701.09848966267	0.0	10623.680063169391	2953.954297824176	5.991084193237109		3.9390730675451953	1.0940571473422875	2127.0	0.0	2699.0	2700.0	d	10	3	0	circle	-30	128	0.0010074294893206	0.0013296222862392	-0.0001235771346284	0.0001305718340124	0.0008441788577081	-0.000364779465509	0.0
2022-09-28	a085	f	600.0		0.0	0.0	3.76	3.3	12701.09848966267	0.0	10623.680063169391	2953.954297824176	5.991084193237109		3.9390730675451953	1.0940571473422875	2127.0	0.0	2699.0	2700.0	d	10	3	0	circle	-30	129	0.0040359149971929	0.0002091952016151	-0.000591882056164	2.4935599257550044e-05	0.0008207258780459	-0.0003975384301306	0.0
2022-09-28	a085	f	600.0		0.0	0.0	3.76	3.3	12701.09848966267	0.0	10623.680063169391	2953.954297824176	5.991084193237109		3.9390730675451953	1.0940571473422875	2127.0	0.0	2699.0	2700.0	d	10	3	0	circle	-30	130	-0.0015677875866574	-0.0005370806107749	-0.0025702499426938	-7.3534217876667e-05	0.0007979812114804	-0.0004304567147983	0.0
2022-09-28	a085	f	600.0		0.0	0.0	3.76	3.3	12701.09848966267	0.0	10623.680063169391	2953.954297824176	5.991084193237109		3.9390730675451953	1.0940571473422875	2127.0	0.0	2699.0	2700.0	d	10	3	0	circle	-30	131	-0.0015197824777908	0.0001465041454843	-0.0015218116450028	-0.0001636953389217	0.0007762220737063	-0.0004629114165795	0.0
2022-09-28	a085	f	600.0		0.0	0.0	3.76	3.3	12701.09848966267	0.0	10623.680063169391	2953.954297824176	5.991084193237109		3.9390730675451953	1.0940571473422875	2127.0	0.0	2699.0	2700.0	d	10	3	0	circle	-30	132	0.002855226016834	-0.0017072451488981	0.0031595100617165	-0.0002444984759055	0.0007556188648202	-0.0004943549500554	0.0
2022-09-28	a085	f	600.0		0.0	0.0	3.76	3.3	12701.09848966267	0.0	10623.680063169391	2953.954297824176	5.991084193237109		3.9390730675451953	1.0940571473422875	2127.0	0.0	2699.0	2700.0	d	10	3	0	circle	-30	133	-0.002891698833398	0.0033041831576125	-0.0033540542888842	-0.0003150033681083	0.00073624183564	-0.0005243028466143	0.0
2022-09-28	a085	f	600.0		0.0	0.0	3.76	3.3	12701.09848966267	0.0	10623.680063169391	2953.954297824176	5.991084193237109		3.9390730675451953	1.0940571473422875	2127.0	0.0	2699.0	2700.0	d	10	3	0	circle	-30	134	-0.0041705703159472	-0.0015496594213167	0.0006472839299588	-0.0003743954477604	0.0007180819185732	-0.0005523179487025	0.0
2022-09-28	a085	f	600.0		0.0	0.0	3.76	3.3	12701.09848966267	0.0	10623.680063169391	2953.954297824176	5.991084193237109		3.9390730675451953	1.0940571473422875	2127.0	0.0	2699.0	2700.0	d	10	3	0	circle	-30	135	0.009031047666302	0.0050410135926549	0.0003703266962564	-0.0004219988757242	0.0007010806056932	-0.0005779969472114	0.0
2022-09-28	a085	f	600.0		0.0	0.0	3.76	3.3	12701.09848966267	0.0	10623.680063169391	2953.954297824176	5.991084193237109		3.9390730675451953	1.0940571473422875	2127.0	0.0	2699.0	2700.0	d	10	3	0	circle	-30	136	0.0016537263492507	0.0014080544029259	0.0012549016716038	-0.0004572865397283	0.0006851593399377	-0.0006009605450304	0.0
2022-09-28	a085	f	600.0		0.0	0.0	3.76	3.3	12701.09848966267	0.0	10623.680063169391	2953.954297824176	5.991084193237109		3.9390730675451953	1.0940571473422875	2127.0	0.0	2699.0	2700.0	d	10	3	0	circle	-30	137	-0.0046353873472885	-0.0007413554300473	0.0011020910389144	-0.0004799026410654	0.0006702380270018	-0.0006208506290855	0.0
2022-09-28	a085	f	600.0		0.0	0.0	3.76	3.3	12701.09848966267	0.0	10623.680063169391	2953.954297824176	5.991084193237109		3.9390730675451953	1.0940571473422875	2127.0	0.0	2699.0	2700.0	d	10	3	0	circle	-30	138	-0.0038071367597001	-0.0010351430275862	-0.001517420297597	-0.0004897145510711	0.0006562377661351	-0.000637341921619	0.0
2022-09-28	a085	f	600.0		0.0	0.0	3.76	3.3	12701.09848966267	0.0	10623.680063169391	2953.954297824176	5.991084193237109		3.9390730675451953	1.0940571473422875	2127.0	0.0	2699.0	2700.0	d	10	3	0	circle	-30	139	-0.009151393134354	-0.0021396189318177	-0.0048730514898529	-0.0004868807697577	0.0006430754031886	-0.0006501707530289	0.0
2022-09-28	a085	f	600.0		0.0	0.0	3.76	3.3	12701.09848966267	0.0	10623.680063169391	2953.954297824176	5.991084193237109		3.9390730675451953	1.0940571473422875	2127.0	0.0	2699.0	2700.0	d	10	3	0	circle	-30	140	3.6173019796338e-05	0.0037626950871214	-0.0011878483926161	-0.0004718951776312	0.0006306658189249	-0.0006591709919865	0.0
2022-09-28	a085	f	600.0		0.0	0.0	3.76	3.3	12701.09848966267	0.0	10623.680063169391	2953.954297824176	5.991084193237109		3.9390730675451953	1.0940571473422875	2127.0	0.0	2699.0	2700.0	d	10	3	0	circle	-30	141	-0.0008292796184654	0.0031840473488335	-0.0015201865065745	-0.0004455757138045	0.0006189400691262	-0.0006642987961315	0.0
2022-09-28	a085	f	600.0		0.0	0.0	3.76	3.3	12701.09848966267	0.0	10623.680063169391	2953.954297824176	5.991084193237109		3.9390730675451953	1.0940571473422875	2127.0	0.0	2699.0	2700.0	d	10	3	0	circle	-30	142	-0.0008292796184654	0.0031840473488335	-0.0015201865065745	-0.0004089957907513	0.0006078691860495	-0.0006656337456363	0.0
2022-09-28	a085	f	600.0		0.0	0.0	3.76	3.3	12701.09848966267	0.0	10623.680063169391	2953.954297824176	5.991084193237109		3.9390730675451953	1.0940571473422875	2127.0	0.0	2699.0	2700.0	d	10	3	0	circle	-30	143	0.013636901558679	-0.0001073440194792	-0.000383385594818	-0.0003633828817878	0.0005974731114477	-0.0006633573637219	0.0
2022-09-28	a085	f	600.0		0.0	0.0	3.76	3.3	12701.09848966267	0.0	10623.680063169391	2953.954297824176	5.991084193237109		3.9390730675451953	1.0940571473422875	2127.0	0.0	2699.0	2700.0	d	10	3	0	circle	-30	144	-0.01308576442767	-0.0065207520643282	0.0002186411018719	-0.0003100193813046	0.000587804155383	-0.0006577170163002	0.0
2022-09-28	a085	f	600.0		0.0	0.0	3.76	3.3	12701.09848966267	0.0	10623.680063169391	2953.954297824176	5.991084193237109		3.9390730675451953	1.0940571473422875	2127.0	0.0	2699.0	2700.0	d	10	3	0	circle	-30	145	0.0038327419046274	0.0001893294955622	0.0006605711474036	-0.0002501714236767	0.0005789180039618	-0.0006489835008147	0.0
2022-09-28	a085	f	600.0		0.0	0.0	3.76	3.3	12701.09848966267	0.0	10623.680063169391	2953.954297824176	5.991084193237109		3.9390730675451953	1.0940571473422875	2127.0	0.0	2699.0	2700.0	d	10	3	0	circle	-30	146	0.013728811954519	0.0065123989628801	0.0024204005042449	-0.0001850459049199	0.0005708589743743	-0.0006374112912489	0.0
2022-09-28	a085	f	600.0		0.0	0.0	3.76	3.3	12701.09848966267	0.0	10623.680063169391	2953.954297824176	5.991084193237109		3.9390730675451953	1.0940571473422875	2127.0	0.0	2699.0	2700.0	d	10	3	0	circle	-30	147	-0.0067206675566185	0.0002567663740066	0.0011564089392102	-0.0001157688213383	0.0005636702742137	-0.000623211974882	0.0
2022-09-28	a085	f	600.0		0.0	0.0	3.76	3.3	12701.09848966267	0.0	10623.680063169391	2953.954297824176	5.991084193237109		3.9390730675451953	1.0940571473422875	2127.0	0.0	2699.0	2700.0	d	10	3	0	circle	-30	148	0.006184013668729	0.0025596429568163	-0.0038153839923255	-4.339899381092276e-05	0.0005574106267012	-0.0006065499071147	-5.740286602554903e-06
2022-09-28	a085	f	600.0		0.0	0.0	3.76	3.3	12701.09848966267	0.0	10623.680063169391	2953.954297824176	5.991084193237109		3.9390730675451953	1.0940571473422875	2127.0	0.0	2699.0	2700.0	d	10	3	0	circle	-30	149	-0.020417767025942	-0.0012858519406749	-0.0008080434402531	3.101193886153334e-05	0.0005521530253567	-0.0005875600987891	-4.3951345708379e-06
2022-09-28	a085	f	600.0		0.0	0.0	3.76	3.3	12701.09848966267	0.0	10623.680063169391	2953.954297824176	5.991084193237109		3.9390730675451953	1.0940571473422875	2127.0	0.0	2699.0	2700.0	d	10	3	0	circle	-30	150	0.0001760359550205	-0.0005679117418871	-4.7694715766677e-05	0.000106345477846	0.0005479617623286	-0.0005663759073842	0.0
2022-09-28	a085	f	600.0		0.0	0.0	3.76	3.3	12701.09848966267	0.0	10623.680063169391	2953.954297824176	5.991084193237109		3.9390730675451953	1.0940571473422875	2127.0	0.0	2699.0	2700.0	d	10	3	0	circle	-30	151	0.0061500401091448	-0.0006400631765174	-0.0001350080208807	0.0001813867316023	0.0005448610800776	-0.000543152542809	0.0
2022-09-28	a085	f	600.0		0.0	0.0	3.76	3.3	12701.09848966267	0.0	10623.680063169391	2953.954297824176	5.991084193237109		3.9390730675451953	1.0940571473422875	2127.0	0.0	2699.0	2700.0	d	10	3	0	circle	-30	152	0.0053722061361298	-0.0006363565981293	-0.0001363795101368	0.0002548660077233	0.0005428103943718	-0.0005180838729587	0.0
2022-09-28	a085	f	600.0		0.0	0.0	3.76	3.3	12701.09848966267	0.0	10623.680063169391	2953.954297824176	5.991084193237109		3.9390730675451953	1.0940571473422875	2127.0	0.0	2699.0	2700.0	d	10	3	0	circle	-30	153	0.0030032658781278	0.001220613437584	-0.0029492089758163	0.0003255364456424	0.0005416943338751	-0.0004914181712372	0.0
2022-09-28	a085	f	600.0		0.0	0.0	3.76	3.3	12701.09848966267	0.0	10623.680063169391	2953.954297824176	5.991084193237109		3.9390730675451953	1.0940571473422875	2127.0	0.0	2699.0	2700.0	d	10	3	0	circle	-30	154	-0.0051662248854124	0.0011637425725416	-0.0035852077985587	0.0003922299722679	0.0005413276207937	-0.0004634736902419	0.0
2022-09-28	a085	f	600.0		0.0	0.0	3.76	3.3	12701.09848966267	0.0	10623.680063169391	2953.954297824176	5.991084193237109		3.9390730675451953	1.0940571473422875	2127.0	0.0	2699.0	2700.0	d	10	3	0	circle	-30	155	0.0001919627620301	0.0001339412039031	-0.0003024898588308	0.0004538708642439	0.000541468596504	-0.000434645011228	0.0
2022-09-28	a085	f	600.0		0.0	0.0	3.76	3.3	12701.09848966267	0.0	10623.680063169391	2953.954297824176	5.991084193237109		3.9390730675451953	1.0940571473422875	2127.0	0.0	2699.0	2700.0	d	10	3	0	circle	-30	156	-0.0004008182071857	-0.0005037366553788	0.0004662733105101	0.0005094702193933	0.0005418342891868	-0.0004053890465421	0.0
2022-09-28	a085	f	600.0		0.0	0.0	3.76	3.3	12701.09848966267	0.0	10623.680063169391	2953.954297824176	5.991084193237109		3.9390730675451953	1.0940571473422875	2127.0	0.0	2699.0	2700.0	d	10	3	0	circle	-30	157	-0.0006911091157516	0.0005209699024633	0.0002993339687817	0.0005581311144846	0.000542115014591	-0.0003761899604514	0.0
2022-09-28	a085	f	600.0		0.0	0.0	3.76	3.3	12701.09848966267	0.0	10623.680063169391	2953.954297824176	5.991084193237109		3.9390730675451953	1.0940571473422875	2127.0	0.0	2699.0	2700.0	d	10	3	0	circle	-30	158	-0.0006606697643714	0.0004258929440267	0.0003051492814983	0.0005990751120418	0.0005419917919075	-0.0003475144023799	0.0
2022-09-28	a085	f	600.0		0.0	0.0	3.76	3.3	12701.09848966267	0.0	10623.680063169391	2953.954297824176	5.991084193237109		3.9390730675451953	1.0940571473422875	2127.0	0.0	2699.0	2700.0	d	10	3	0	circle	-30	159	0.01124156726233	0.0039444315899434	0.0023878722723843	0.0006316850436585	0.0005411585648986	-0.0003197703007903	0.0
2022-09-28	a085	f	600.0		0.0	0.0	3.76	3.3	12701.09848966267	0.0	10623.680063169391	2953.954297824176	5.991084193237109		3.9390730675451953	1.0940571473422875	2127.0	0.0	2699.0	2700.0	d	10	3	0	circle	-30	160	-0.0071456679693022	-0.0006588235205528	0.0007954693742086	0.0006555498861677	0.0005393445297779	-0.0002932778668748	0.0
2022-09-28	a085	f	600.0		0.0	0.0	3.76	3.3	12701.09848966267	0.0	10623.680063169391	2953.954297824176	5.991084193237109		3.9390730675451953	1.0940571473422875	2127.0	0.0	2699.0	2700.0	d	10	3	0	circle	-30	161	0.0080618856351597	0.0005788726273948	0.0004873271804458	0.0006704929857078	0.0005363282451772	-0.0002682587654427	0.0
2022-09-28	a085	f	600.0		0.0	0.0	3.76	3.3	12701.09848966267	0.0	10623.680063169391	2953.954297824176	5.991084193237109		3.9390730675451953	1.0940571473422875	2127.0	0.0	2699.0	2700.0	d	10	3	0	circle	-30	162	0.0022437017129252	-0.000339465827821	-0.002631401763696	0.0006765732409409	0.0005319406772835	-0.000244846041959	0.0
2022-09-28	a085	f	600.0		0.0	0.0	3.76	3.3	12701.09848966267	0.0	10623.680063169391	2953.954297824176	5.991084193237109		3.9390730675451953	1.0940571473422875	2127.0	0.0	2699.0	2700.0	d	10	3	0	circle	-30	163	-0.00867359273195	0.0053663457544946	-0.0026542822339439	0.0006740612773642	0.0005260619196864	-0.000223108679248	0.0
2022-09-28	a085	f	600.0		0.0	0.0	3.76	3.3	12701.09848966267	0.0	10623.680063169391	2953.954297824176	5.991084193237109		3.9390730675451953	1.0940571473422875	2127.0	0.0	2699.0	2700.0	d	10	3	0	circle	-30	164	0.000362830809993	0.0001281991584772	-0.0006662910084541	0.0006634012853869	0.0005186134547517	-0.0002030755584182	0.0
2022-09-28	a085	f	600.0		0.0	0.0	3.76	3.3	12701.09848966267	0.0	10623.680063169391	2953.954297824176	5.991084193237109		3.9390730675451953	1.0940571473422875	2127.0	0.0	2699.0	2700.0	d	10	3	0	circle	-30	165	0.0071926877975742	-0.0040568303353633	0.003670644660657	0.0006451798577829	0.0005095396931091	-0.0001847445562136	0.0
2022-09-28	a085	f	600.0		0.0	0.0	3.76	3.3	12701.09848966267	0.0	10623.680063169391	2953.954297824176	5.991084193237109		3.9390730675451953	1.0940571473422875	2127.0	0.0	2699.0	2700.0	d	10	3	0	circle	-30	166	0.000722776390534	-0.002080298296316	-0.0005918024885683	0.0006201166940083	0.0004987783543785	-0.0001680766622427	0.0
2022-09-28	a085	f	600.0		0.0	0.0	3.76	3.3	12701.09848966267	0.0	10623.680063169391	2953.954297824176	5.991084193237109		3.9390730675451953	1.0940571473422875	2127.0	0.0	2699.0	2700.0	d	10	3	0	circle	-30	167	0.0012935689612516	-0.002231425269016	-0.0002108811996707	0.0005890624094706	0.0004862372823985	-0.0001529891302171	0.0
2022-09-28	a085	f	600.0		0.0	0.0	3.76	3.3	12701.09848966267	0.0	10623.680063169391	2953.954297824176	5.991084193237109		3.9390730675451953	1.0940571473422875	2127.0	0.0	2699.0	2700.0	d	10	3	0	circle	-30	168	0.0002917731220663	0.0023760430396571	0.0004640683598776	0.0005529779453006	0.0004718002756071	-0.0001393598183637	0.0
2022-09-28	a085	f	600.0		0.0	0.0	3.76	3.3	12701.09848966267	0.0	10623.680063169391	2953.954297824176	5.991084193237109		3.9390730675451953	1.0940571473422875	2127.0	0.0	2699.0	2700.0	d	10	3	0	circle	-30	169	0.0001106726903732	0.0006246327360688	0.0003253740148694	0.000512890758417	0.0004553677897981	-0.0001270427818212	0.0
2022-09-28	a085	f	600.0		0.0	0.0	3.76	3.3	12701.09848966267	0.0	10623.680063169391	2953.954297824176	5.991084193237109		3.9390730675451953	1.0940571473422875	2127.0	0.0	2699.0	2700.0	d	10	3	0	circle	-30	170	-0.0060531002370994	0.00907459127025	-0.0042540807042925	0.0004698410880351	0.0004369172719254	-0.0001158892790361	0.0
2022-09-28	a085	f	600.0		0.0	0.0	3.76	3.3	12701.09848966267	0.0	10623.680063169391	2953.954297824176	5.991084193237109		3.9390730675451953	1.0940571473422875	2127.0	0.0	2699.0	2700.0	d	10	3	0	circle	-30	171	0.0041345033406536	0.0014295114067821	0.0009981360669713	0.00042483510264	0.0004165557335442	-0.0001057677264516	0.0
2022-09-28	a085	f	600.0		0.0	0.0	3.76	3.3	12701.09848966267	0.0	10623.680063169391	2953.954297824176	5.991084193237109		3.9390730675451953	1.0940571473422875	2127.0	0.0	2699.0	2700.0	d	10	3	0	circle	-30	172	0.0017609350951455	-0.0013783009349178	0.0003271131566096	0.0003788174939839	0.0003945374080593	-9.657469516562076e-05	0.0
2022-09-28	a085	f	600.0		0.0	0.0	3.76	3.3	12701.09848966267	0.0	10623.680063169391	2953.954297824176	5.991084193237109		3.9390730675451953	1.0940571473422875	2127.0	0.0	2699.0	2700.0	d	10	3	0	circle	-30	173	-0.0031103919744146	-5.5805500374338e-05	3.9310859381897e-05	0.000332662335513	0.0003712367021446	-8.823326873279723e-05	0.0
2022-09-28	a085	f	600.0		0.0	0.0	3.76	3.3	12701.09848966267	0.0	10623.680063169391	2953.954297824176	5.991084193237109		3.9390730675451953	1.0940571473422875	2127.0	0.0	2699.0	2700.0	d	10	3	0	circle	-30	174	-0.0027044692217213	-0.0011478672226166	3.1686166002283e-05	0.0002871708899781	0.0003470921336594	-8.068440415183521e-05	0.0
2022-09-28	a085	f	600.0		0.0	0.0	3.76	3.3	12701.09848966267	0.0	10623.680063169391	2953.954297824176	5.991084193237109		3.9390730675451953	1.0940571473422875	2127.0	0.0	2699.0	2700.0	d	10	3	0	circle	-30	175	0.0085577227395257	-0.0041563151376447	0.0009578121791199	0.0002430735835653	0.0003225474468225	-7.387930864792214e-05	0.0
2022-09-28	a085	f	600.0		0.0	0.0	3.76	3.3	12701.09848966267	0.0	10623.680063169391	2953.954297824176	5.991084193237109		3.9390730675451953	1.0940571473422875	2127.0	0.0	2699.0	2700.0	d	10	3	0	circle	-30	176	-0.001423011797048	0.0011296188704385	-0.0023033928563016	0.0002010388725453	0.0002980090964211	-6.777586368991713e-05	0.0
2022-09-28	a085	f	600.0		0.0	0.0	3.76	3.3	12701.09848966267	0.0	10623.680063169391	2953.954297824176	5.991084193237109		3.9390730675451953	1.0940571473422875	2127.0	0.0	2699.0	2700.0	d	10	3	0	circle	-30	177	-0.0006080528642369	0.002312542286266	0.0017989092180731	0.0001616786097314	0.0002738289408436	-6.233783631707684e-05	0.0
2022-09-28	a085	f	600.0		0.0	0.0	3.76	3.3	12701.09848966267	0.0	10623.680063169391	2953.954297824176	5.991084193237109		3.9390730675451953	1.0940571473422875	2127.0	0.0	2699.0	2700.0	d	10	3	0	circle	-30	178	-0.0003757360389499	0.0012748503061537	0.0005306229387157	0.0001255361441818	0.0002503084659412	-5.753450150396821e-05	0.0
2022-09-28	a085	f	600.0		0.0	0.0	3.76	3.3	12701.09848966267	0.0	10623.680063169391	2953.954297824176	5.991084193237109		3.9390730675451953	1.0940571473422875	2127.0	0.0	2699.0	2700.0	d	10	3	0	circle	-30	179	-0.0004485891420917	0.0017109025941927	-0.0006553946759314	9.306117278109676e-05	0.0002277081741516	-5.334083731273202e-05	0.0
2022-09-28	a085	f	600.0		0.0	0.0	3.76	3.3	12701.09848966267	0.0	10623.680063169391	2953.954297824176	5.991084193237109		3.9390730675451953	1.0940571473422875	2127.0	0.0	2699.0	2700.0	d	10	3	0	circle	-30	180	0.0010863294171553	-0.0026985375608038	0.0004103469891039	6.458521118060646e-05	0.0002062459848577	-4.974144215428084e-05	0.0
2022-09-28	a085	f	600.0		0.0	0.0	3.76	3.3	12701.09848966267	0.0	10623.680063169391	2953.954297824176	5.991084193237109		3.9390730675451953	1.0940571473422875	2127.0	0.0	2699.0	2700.0	d	10	3	0	circle	-30	181	-0.0059853353048382	-0.0030945985098335	-0.0033673836427297	4.0304436320266734e-05	0.0001860830115283	-4.67386602559321e-05	0.0
2022-09-28	a085	f	600.0		0.0	0.0	3.76	3.3	12701.09848966267	0.0	10623.680063169391	2953.954297824176	5.991084193237109		3.9390730675451953	1.0940571473422875	2127.0	0.0	2699.0	2700.0	d	10	3	0	circle	-30	182	-0.0014907501191278	0.0030227829784047	-0.0005977228613577	2.027368178699473e-05	0.0001673098864732	-4.435883868637335e-05	0.0
2022-09-28	a085	f	600.0		0.0	0.0	3.76	3.3	12701.09848966267	0.0	10623.680063169391	2953.954297824176	5.991084193237109		3.9390730675451953	1.0940571473422875	2127.0	0.0	2699.0	2700.0	d	10	3	0	circle	-30	183	0.0095469785776776	-0.0013981200600005	0.003063981055895	4.4197705750022185e-06	0.000149947649408	-4.264801876873342e-05	0.0
2022-09-28	a085	f	600.0		0.0	0.0	3.76	3.3	12701.09848966267	0.0	10623.680063169391	2953.954297824176	5.991084193237109		3.9390730675451953	1.0940571473422875	2127.0	0.0	2699.0	2700.0	d	10	3	0	circle	-30	184	0.0015897740540531	-0.0001490792849192	0.0028247466181441	-7.427864282059799e-06	0.000133964319974	-4.165590510227741e-05	0.0
2022-09-28	a085	f	600.0		0.0	0.0	3.76	3.3	12701.09848966267	0.0	10623.680063169391	2953.954297824176	5.991084193237109		3.9390730675451953	1.0940571473422875	2127.0	0.0	2699.0	2700.0	d	10	3	0	circle	-30	185	-0.013298507370035	0.0016954202368244	-0.0057687843211282	-1.5512362608566325e-05	0.0001192989293905	-4.141968060051456e-05	0.0
2022-09-28	a085	f	600.0		0.0	0.0	3.76	3.3	12701.09848966267	0.0	10623.680063169391	2953.954297824176	5.991084193237109		3.9390730675451953	1.0940571473422875	2127.0	0.0	2699.0	2700.0	d	10	3	0	circle	-30	186	0.0054794786402702	0.0008802144124447	0.0027796922504488	-2.0144299099063363e-05	0.0001058866767539	-4.195871026453159e-05	0.0
2022-09-28	a085	f	600.0		0.0	0.0	3.76	3.3	12701.09848966267	0.0	10623.680063169391	2953.954297824176	5.991084193237109		3.9390730675451953	1.0940571473422875	2127.0	0.0	2699.0	2700.0	d	10	3	0	circle	-30	187	0.0016183674996646	0.0016484534884272	-0.00047504413356	-2.1695448305510703e-05	9.36805653354398e-05	-4.327586878775782e-05	0.0
2022-09-28	a085	f	600.0		0.0	0.0	3.76	3.3	12701.09848966267	0.0	10623.680063169391	2953.954297824176	5.991084193237109		3.9390730675451953	1.0940571473422875	2127.0	0.0	2699.0	2700.0	d	10	3	0	circle	-30	188	0.0022683158396293	0.0004016975946486	0.0010788029682862	-2.057084575997591e-05	8.266303304438753e-05	-4.535587244569952e-05	0.0
2022-09-28	a085	f	600.0		0.0	0.0	3.76	3.3	12701.09848966267	0.0	10623.680063169391	2953.954297824176	5.991084193237109		3.9390730675451953	1.0940571473422875	2127.0	0.0	2699.0	2700.0	d	10	3	0	circle	-30	189	-0.0011550027887044	-0.0004688028706064	0.0003180462736742	-1.717302381373893e-05	7.28431880490868e-05	-4.816158213856871e-05	0.0
2022-09-28	a085	f	600.0		0.0	0.0	3.76	3.3	12701.09848966267	0.0	10623.680063169391	2953.954297824176	5.991084193237109		3.9390730675451953	1.0940571473422875	2127.0	0.0	2699.0	2700.0	d	10	3	0	circle	-30	190	0.0007781775975073	-0.0008371371794689	-0.0018792000617635	-1.1881810284451773e-05	6.424156436361855e-05	-5.163492212128252e-05	0.0
2022-09-28	a085	f	600.0		0.0	0.0	3.76	3.3	12701.09848966267	0.0	10623.680063169391	2953.954297824176	5.991084193237109		3.9390730675451953	1.0940571473422875	2127.0	0.0	2699.0	2700.0	d	10	3	0	circle	-30	191	0.0006018137136268	-0.0021883367397437	0.0001635269452749	-5.0527510821390925e-06	5.687009005269255e-05	-5.570301621732173e-05	0.0
2022-09-28	a085	f	600.0		0.0	0.0	3.76	3.3	12701.09848966267	0.0	10623.680063169391	2953.954297824176	5.991084193237109		3.9390730675451953	1.0940571473422875	2127.0	0.0	2699.0	2700.0	d	10	3	0	circle	-30	192	-0.0032713099576854	0.0024237879732044	4.208627574602e-05	2.975167553181273e-06	5.0716941931654e-05	-6.028394901461293e-05	-6.591839529777658e-06
2022-09-28	a085	f	600.0		0.0	0.0	3.76	3.3	12701.09848966267	0.0	10623.680063169391	2953.954297824176	5.991084193237109		3.9390730675451953	1.0940571473422875	2127.0	0.0	2699.0	2700.0	d	10	3	0	circle	-30	193	0.0027415978050672	-0.0001586525421827	0.00070859520446	1.1870301125222654e-05	4.574145860030388e-05	-6.52877581565267e-05	-7.675998431000166e-06
2022-09-28	a085	f	600.0		0.0	0.0	3.76	3.3	12701.09848966267	0.0	10623.680063169391	2953.954297824176	5.991084193237109		3.9390730675451953	1.0940571473422875	2127.0	0.0	2699.0	2700.0	d	10	3	0	circle	-30	194	-0.0019678457366628	-0.000794481965829	-0.0002206313688464	2.1302758767619848e-05	4.187566494899482e-05	-7.061417615090944e-05	-7.435752434294767e-06
2022-09-28	a085	f	600.0		0.0	0.0	3.76	3.3	12701.09848966267	0.0	10623.680063169391	2953.954297824176	5.991084193237109		3.9390730675451953	1.0940571473422875	2127.0	0.0	2699.0	2700.0	d	10	3	0	circle	-30	195	-0.0026633701362648	0.0005080363372112	-0.0001086515185386	3.09451036977791e-05	3.902574477672375e-05	-7.615165831767683e-05	-6.180809843173985e-06
2022-09-28	a085	f	600.0		0.0	0.0	3.76	3.3	12701.09848966267	0.0	10623.680063169391	2953.954297824176	5.991084193237109		3.9390730675451953	1.0940571473422875	2127.0	0.0	2699.0	2700.0	d	10	3	0	circle	-30	196	0.011025510456176	-0.0006702231167159	-0.0006935505601992	4.047901979162609e-05	3.707192199496097e-05	-8.177960546071487e-05	-4.228663674127808e-06
2022-09-28	a085	f	600.0		0.0	0.0	3.76	3.3	12701.09848966267	0.0	10623.680063169391	2953.954297824176	5.991084193237109		3.9390730675451953	1.0940571473422875	2127.0	0.0	2699.0	2700.0	d	10	3	0	circle	-30	197	-0.0062732748800849	-0.000627080081883	0.0003091256689265	4.9601670025268376e-05	3.586968953859526e-05	-8.73719362243474e-05	-1.9005766604837603e-06
2022-09-28	a085	f	600.0		0.0	0.0	3.76	3.3	12701.09848966267	0.0	10623.680063169391	2953.954297824176	5.991084193237109		3.9390730675451953	1.0940571473422875	2127.0	0.0	2699.0	2700.0	d	10	3	0	circle	-30	198	-0.0045792184331274	0.0005062703641944	0.0019645279088041	5.801979749696289e-05	3.5254872363141724e-05	-9.279997154370878e-05	0.0
2022-09-28	a085	f	600.0		0.0	0.0	3.76	3.3	12701.09848966267	0.0	10623.680063169391	2953.954297824176	5.991084193237109		3.9390730675451953	1.0940571473422875	2127.0	0.0	2699.0	2700.0	d	10	3	0	circle	-30	199	0.0064412384597519	-1.0692279498744e-05	-0.0023177538673422	6.543104423226385e-05	3.5053323595864485e-05	-9.793608485859596e-05	0.0
2022-09-28	a085	f	600.0		0.0	0.0	3.76	3.3	12701.09848966267	0.0	10623.680063169391	2953.954297824176	5.991084193237109		3.9390730675451953	1.0940571473422875	2127.0	0.0	2699.0	2700.0	d	10	3	0	circle	-30	200	-0.0065107730231217	0.0014471455940245	-7.3462701886817e-05	7.150948156729115e-05	3.50938733709232e-05	-0.0001026611493494	0.0
2022-09-28	a085	f	600.0		0.0	0.0	3.76	3.3	12701.09848966267	0.0	10623.680063169391	2953.954297824176	5.991084193237109		3.9390730675451953	1.0940571473422875	2127.0	0.0	2699.0	2700.0	d	10	4	0	circle	-30	0	1.0262892315154e-05	-0.0048176531531267	-0.0095301622862852	-0.0002206057222882	0.0007170505799727	0.000131522785513	0.0
2022-09-28	a085	f	600.0		0.0	0.0	3.76	3.3	12701.09848966267	0.0	10623.680063169391	2953.954297824176	5.991084193237109		3.9390730675451953	1.0940571473422875	2127.0	0.0	2699.0	2700.0	d	10	4	0	circle	-30	1	-0.0001301934426049	-0.0010246107779397	-0.0030316337366401	-0.0002225216155343	0.0006308821268119	-0.0001620187377615	0.0
2022-09-28	a085	f	600.0		0.0	0.0	3.76	3.3	12701.09848966267	0.0	10623.680063169391	2953.954297824176	5.991084193237109		3.9390730675451953	1.0940571473422875	2127.0	0.0	2699.0	2700.0	d	10	4	0	circle	-30	2	-0.0008034589819484	0.0029058069412131	-0.0084354880288044	-0.0002220006849949	0.0005505260910427	-0.0004216287989699	0.0
2022-09-28	a085	f	600.0		0.0	0.0	3.76	3.3	12701.09848966267	0.0	10623.680063169391	2953.954297824176	5.991084193237109		3.9390730675451953	1.0940571473422875	2127.0	0.0	2699.0	2700.0	d	10	4	0	circle	-30	3	-0.0016084354077502	-0.0015572163040945	-0.004755163955665	-0.0002190629737863	0.0004768650333522	-0.0006437890993577	0.0
2022-09-28	a085	f	600.0		0.0	0.0	3.76	3.3	12701.09848966267	0.0	10623.680063169391	2953.954297824176	5.991084193237109		3.9390730675451953	1.0940571473422875	2127.0	0.0	2699.0	2700.0	d	10	4	0	circle	-30	4	-0.0005250604492395	-0.0010917489757352	-0.0051406480146598	-0.0002137951118767	0.0004103408241283	-0.0008266201378102	-0.0002024842018051
2022-09-28	a085	f	600.0		0.0	0.0	3.76	3.3	12701.09848966267	0.0	10623.680063169391	2953.954297824176	5.991084193237109		3.9390730675451953	1.0940571473422875	2127.0	0.0	2699.0	2700.0	d	10	4	0	circle	-30	5	-0.013309286983349	-9.8496425562901e-05	-0.0012625725066756	-0.0002063683030565	0.000350982683632	-0.0009698734142048	-0.0004125224275162
2022-09-28	a085	f	600.0		0.0	0.0	3.76	3.3	12701.09848966267	0.0	10623.680063169391	2953.954297824176	5.991084193237109		3.9390730675451953	1.0940571473422875	2127.0	0.0	2699.0	2700.0	d	10	4	0	circle	-30	6	0.011441025312917	-0.0021841473907311	-0.0045372444675723	-0.0001970307966677	0.0002984467546633	-0.0010748525228717	-0.0005793749715405
2022-09-28	a085	f	600.0		0.0	0.0	3.76	3.3	12701.09848966267	0.0	10623.680063169391	2953.954297824176	5.991084193237109		3.9390730675451953	1.0940571473422875	2127.0	0.0	2699.0	2700.0	d	10	4	0	circle	-30	7	0.001879373615952	0.0009644928572369	-0.013469298064717	-0.0001860634996838	0.0002520720723446	-0.0011442780713228	-0.0007061424992944
2022-09-28	a085	f	600.0		0.0	0.0	3.76	3.3	12701.09848966267	0.0	10623.680063169391	2953.954297824176	5.991084193237109		3.9390730675451953	1.0940571473422875	2127.0	0.0	2699.0	2700.0	d	10	4	0	circle	-30	8	0.0006477703739788	-0.00175096369376	0.0005269146161585	-0.0001737147104189	0.0002109546643812	-0.001182098555884	-0.0007974291810838
2022-09-28	a085	f	600.0		0.0	0.0	3.76	3.3	12701.09848966267	0.0	10623.680063169391	2953.954297824176	5.991084193237109		3.9390730675451953	1.0940571473422875	2127.0	0.0	2699.0	2700.0	d	10	4	0	circle	-30	9	0.0005482139219253	0.0003998865377642	-0.0002548153746495	-0.0001601513864845	0.0001740378815953	-0.0011932353380135	-0.0008590460699336
2022-09-28	a085	f	600.0		0.0	0.0	3.76	3.3	12701.09848966267	0.0	10623.680063169391	2953.954297824176	5.991084193237109		3.9390730675451953	1.0940571473422875	2127.0	0.0	2699.0	2700.0	d	10	4	0	circle	-30	10	0.0005776990663776	0.0002090060105894	-0.0003073836964128	-0.0001454470666291	0.0001402158444044	-0.0011832628980078	-0.0008975999869742
2022-09-28	a085	f	600.0		0.0	0.0	3.76	3.3	12701.09848966267	0.0	10623.680063169391	2953.954297824176	5.991084193237109		3.9390730675451953	1.0940571473422875	2127.0	0.0	2699.0	2700.0	d	10	4	0	circle	-30	11	0.0014894748481684	0.0006196922190154	-0.0003087110805691	-0.0001295984795374	0.0001084462960533	-0.0011580530681704	-0.0009200082925796
2022-09-28	a085	f	600.0		0.0	0.0	3.76	3.3	12701.09848966267	0.0	10623.680063169391	2953.954297824176	5.991084193237109		3.9390730675451953	1.0940571473422875	2127.0	0.0	2699.0	2700.0	d	10	4	0	circle	-30	12	-0.002851502013525	0.0086109392333041	0.0024158884256131	-0.000112558393101	7.786594800391909e-05	-0.001123416596098	-0.000932992254993
2022-09-28	a085	f	600.0		0.0	0.0	3.76	3.3	12701.09848966267	0.0	10623.680063169391	2953.954297824176	5.991084193237109		3.9390730675451953	1.0940571473422875	2127.0	0.0	2699.0	2700.0	d	10	4	0	circle	-30	13	-0.0024265325765936	0.0081398395190586	0.015368028261639	-9.427739934873245e-05	4.789140973259836e-05	-0.0010847637070474	-0.0009425948979661
2022-09-28	a085	f	600.0		0.0	0.0	3.76	3.3	12701.09848966267	0.0	10623.680063169391	2953.954297824176	5.991084193237109		3.9390730675451953	1.0940571473422875	2127.0	0.0	2699.0	2700.0	d	10	4	0	circle	-30	14	-0.0041626617034286	-0.0078687118827251	0.0004911512794413	-7.474311744103079e-05	1.8277508558410883e-05	-0.0010468100085882	-0.0009537893825887
2022-09-28	a085	f	600.0		0.0	0.0	3.76	3.3	12701.09848966267	0.0	10623.680063169391	2953.954297824176	5.991084193237109		3.9390730675451953	1.0940571473422875	2127.0	0.0	2699.0	2700.0	d	10	4	0	circle	-30	15	0.0034250946655308	0.0029826395142758	-0.0008068309063126	-5.400003493947665e-05	-1.0885228965238111e-05	-0.001013364603118	-0.0009484793392133
2022-09-28	a085	f	600.0		0.0	0.0	3.76	3.3	12701.09848966267	0.0	10623.680063169391	2953.954297824176	5.991084193237109		3.9390730675451953	1.0940571473422875	2127.0	0.0	2699.0	2700.0	d	10	4	0	circle	-30	16	0.0026836803738401	0.0033801334122766	-0.0005414885478735	-3.21420166296928e-05	-3.921968269481507e-05	-0.0009872163119011	-0.0009158546125766
2022-09-28	a085	f	600.0		0.0	0.0	3.76	3.3	12701.09848966267	0.0	10623.680063169391	2953.954297824176	5.991084193237109		3.9390730675451953	1.0940571473422875	2127.0	0.0	2699.0	2700.0	d	10	4	0	circle	-30	17	0.0012937112192674	-0.0039992387918383	0.0010880643126175	-9.29013423866245e-06	-6.612950299491734e-05	-0.0009700929630552	-0.0008946733258216
2022-09-28	a085	f	600.0		0.0	0.0	3.76	3.3	12701.09848966267	0.0	10623.680063169391	2953.954297824176	5.991084193237109		3.9390730675451953	1.0940571473422875	2127.0	0.0	2699.0	2700.0	d	10	4	0	circle	-30	18	-0.0032043666576476	0.0044040606856565	0.0072964281614371	1.4420743022556426e-05	-9.087380269212712e-05	-0.000962657928377	-0.0008573633826623
2022-09-28	a085	f	600.0		0.0	0.0	3.76	3.3	12701.09848966267	0.0	10623.680063169391	2953.954297824176	5.991084193237109		3.9390730675451953	1.0940571473422875	2127.0	0.0	2699.0	2700.0	d	10	4	0	circle	-30	19	0.001618402879576	0.0005738295905064	0.0054263217247379	3.883600161075154e-05	-0.0001126520005235	-0.0009645362479293	-0.000813048245795
2022-09-28	a085	f	600.0		0.0	0.0	3.76	3.3	12701.09848966267	0.0	10623.680063169391	2953.954297824176	5.991084193237109		3.9390730675451953	1.0940571473422875	2127.0	0.0	2699.0	2700.0	d	10	4	0	circle	-30	20	-0.0014744546729485	-0.011452546864997	-0.0024840737702329	6.376506126652578e-05	-0.0001306988645411	-0.0009743909776696	-0.0007799270518619
2022-09-28	a085	f	600.0		0.0	0.0	3.76	3.3	12701.09848966267	0.0	10623.680063169391	2953.954297824176	5.991084193237109		3.9390730675451953	1.0940571473422875	2127.0	0.0	2699.0	2700.0	d	10	4	0	circle	-30	21	0.0018295970821013	0.0007832290041771	-0.0033626146223643	8.89672561211039e-05	-0.0001443790102553	-0.000990066874193	-0.0007567206078166
2022-09-28	a085	f	600.0		0.0	0.0	3.76	3.3	12701.09848966267	0.0	10623.680063169391	2953.954297824176	5.991084193237109		3.9390730675451953	1.0940571473422875	2127.0	0.0	2699.0	2700.0	d	10	4	0	circle	-30	22	-0.0085066467814503	0.0020777434173864	0.0018099636761952	0.0001141442285714	-0.0001532573844667	-0.0010087888385215	-0.0007413872254832
2022-09-28	a085	f	600.0		0.0	0.0	3.76	3.3	12701.09848966267	0.0	10623.680063169391	2953.954297824176	5.991084193237109		3.9390730675451953	1.0940571473422875	2127.0	0.0	2699.0	2700.0	d	10	4	0	circle	-30	23	0.0042096034631357	0.0011341208797234	-0.0040748103815489	0.0001389434028072	-0.000157130655818	-0.0010273830677127	-0.0007313090090875
2022-09-28	a085	f	600.0		0.0	0.0	3.76	3.3	12701.09848966267	0.0	10623.680063169391	2953.954297824176	5.991084193237109		3.9390730675451953	1.0940571473422875	2127.0	0.0	2699.0	2700.0	d	10	4	0	circle	-30	24	0.003765968674747	-0.007160682135731	-0.0057848262563109	0.0001629812499939	-0.0001560328332368	-0.0010424971994866	-0.0007234831162557
2022-09-28	a085	f	600.0		0.0	0.0	3.76	3.3	12701.09848966267	0.0	10623.680063169391	2953.954297824176	5.991084193237109		3.9390730675451953	1.0940571473422875	2127.0	0.0	2699.0	2700.0	d	10	4	0	circle	-30	25	0.0058909101590524	-0.0015942226742707	-0.0044282280894273	0.0001858821357631	-0.0001502330868229	-0.0010508063359954	-0.0007146911134093
2022-09-28	a085	f	600.0		0.0	0.0	3.76	3.3	12701.09848966267	0.0	10623.680063169391	2953.954297824176	5.991084193237109		3.9390730675451953	1.0940571473422875	2127.0	0.0	2699.0	2700.0	d	10	4	0	circle	-30	26	-0.0028270612611012	0.0006461351498461	0.0019264192506826	0.0002073061778151	-0.0001402194501912	-0.0010491898778117	-0.0007016642498053
2022-09-28	a085	f	600.0		0.0	0.0	3.76	3.3	12701.09848966267	0.0	10623.680063169391	2953.954297824176	5.991084193237109		3.9390730675451953	1.0940571473422875	2127.0	0.0	2699.0	2700.0	d	10	4	0	circle	-30	27	-0.0010404529887218	0.0006365468591191	0.0025118329212274	0.0002269416399526	-0.0001266533917189	-0.0010348714586594	-0.0006812764269878
2022-09-28	a085	f	600.0		0.0	0.0	3.76	3.3	12701.09848966267	0.0	10623.680063169391	2953.954297824176	5.991084193237109		3.9390730675451953	1.0940571473422875	2127.0	0.0	2699.0	2700.0	d	10	4	0	circle	-30	28	0.0082294084291809	0.0094956768869048	-0.014924732353527	0.0002444643395598	-0.0001103011001103	-0.0010055346050828	-0.0006507691654126
2022-09-28	a085	f	600.0		0.0	0.0	3.76	3.3	12701.09848966267	0.0	10623.680063169391	2953.954297824176	5.991084193237109		3.9390730675451953	1.0940571473422875	2127.0	0.0	2699.0	2700.0	d	10	4	0	circle	-30	29	-0.019183398240573	-0.0075320542058474	-0.0025291713036212	0.0002594827894357	-9.196832835508428e-05	-0.0009594254368764	-0.0006079743190856
2022-09-28	a085	f	600.0		0.0	0.0	3.76	3.3	12701.09848966267	0.0	10623.680063169391	2953.954297824176	5.991084193237109		3.9390730675451953	1.0940571473422875	2127.0	0.0	2699.0	2700.0	d	10	4	0	circle	-30	30	-0.0036906952496299	-0.0001773291632564	0.0016341710235958	0.0002714913895424	-7.246155187077729e-05	-0.0008954256360734	-0.0005514726946602
2022-09-28	a085	f	600.0		0.0	0.0	3.76	3.3	12701.09848966267	0.0	10623.680063169391	2953.954297824176	5.991084193237109		3.9390730675451953	1.0940571473422875	2127.0	0.0	2699.0	2700.0	d	10	4	0	circle	-30	31	0.001292589220116	0.0046083612776904	-0.0008947697595522	0.0002798678698303	-5.257271688256193e-05	-0.0008130733371105	-0.0004806327503976
2022-09-28	a085	f	600.0		0.0	0.0	3.76	3.3	12701.09848966267	0.0	10623.680063169391	2953.954297824176	5.991084193237109		3.9390730675451953	1.0940571473422875	2127.0	0.0	2699.0	2700.0	d	10	4	0	circle	-30	32	0.0031981536484726	-0.0059796486124591	-0.011797901379662	0.0002839491907014	-3.306900272296047e-05	-0.000712538971797	-0.0003955207783726
2022-09-28	a085	f	600.0		0.0	0.0	3.76	3.3	12701.09848966267	0.0	10623.680063169391	2953.954297824176	5.991084193237109		3.9390730675451953	1.0940571473422875	2127.0	0.0	2699.0	2700.0	d	10	4	0	circle	-30	33	0.0070341646110573	-0.0031881381229704	-0.0026357297085991	0.0002831751252556	-1.4676824288568516e-05	-0.0005945719564766	-0.0002967200069324
2022-09-28	a085	f	600.0		0.0	0.0	3.76	3.3	12701.09848966267	0.0	10623.680063169391	2953.954297824176	5.991084193237109		3.9390730675451953	1.0940571473422875	2127.0	0.0	2699.0	2700.0	d	10	4	0	circle	-30	34	0.0061922923080162	0.000731425276557	-0.0030671228372345	0.0002772455568629	1.946260699410824e-06	-0.0004604074185798	-0.0001812156010174
2022-09-28	a085	f	600.0		0.0	0.0	3.76	3.3	12701.09848966267	0.0	10623.680063169391	2953.954297824176	5.991084193237109		3.9390730675451953	1.0940571473422875	2127.0	0.0	2699.0	2700.0	d	10	4	0	circle	-30	35	0.0003705266138359	0.0063344633231	0.0060989164172277	0.0002662380640767	1.6261980348948107e-05	-0.0003116137119386	-2.9113667513009176e-05
2022-09-28	a085	f	600.0		0.0	0.0	3.76	3.3	12701.09848966267	0.0	10623.680063169391	2953.954297824176	5.991084193237109		3.9390730675451953	1.0940571473422875	2127.0	0.0	2699.0	2700.0	d	10	4	0	circle	-30	36	0.01252422772783	0.0037185689086255	0.0061040518730568	0.0002506583811631	2.7918949760186455e-05	-0.0001498925369302	0.0
2022-09-28	a085	f	600.0		0.0	0.0	3.76	3.3	12701.09848966267	0.0	10623.680063169391	2953.954297824176	5.991084193237109		3.9390730675451953	1.0940571473422875	2127.0	0.0	2699.0	2700.0	d	10	4	0	circle	-30	37	-0.0048142192124518	-0.0004917713959248	0.0024141375631384	0.0002314176147874	3.6807830381491136e-05	2.312409344989187e-05	0.0
2022-09-28	a085	f	600.0		0.0	0.0	3.76	3.3	12701.09848966267	0.0	10623.680063169391	2953.954297824176	5.991084193237109		3.9390730675451953	1.0940571473422875	2127.0	0.0	2699.0	2700.0	d	10	4	0	circle	-30	38	-0.0015962439560472	-0.0025587302360694	0.005306971130757	0.0002097414372724	4.3078015479471095e-05	0.000206034343368	0.0
2022-09-28	a085	f	600.0		0.0	0.0	3.76	3.3	12701.09848966267	0.0	10623.680063169391	2953.954297824176	5.991084193237109		3.9390730675451953	1.0940571473422875	2127.0	0.0	2699.0	2700.0	d	10	4	0	circle	-30	39	-0.0092052608413719	0.00597730736076	0.0040000804447723	0.0001870333303302	4.711815275279063e-05	0.0003977620210407	0.0001636105379577
2022-09-28	a085	f	600.0		0.0	0.0	3.76	3.3	12701.09848966267	0.0	10623.680063169391	2953.954297824176	5.991084193237109		3.9390730675451953	1.0940571473422875	2127.0	0.0	2699.0	2700.0	d	10	4	0	circle	-30	40	0.0084657341074927	-0.0061444091061527	0.0004168851905915	0.000164734361973	4.951913280966962e-05	0.0005975865938913	0.0003833330991086
2022-09-28	a085	f	600.0		0.0	0.0	3.76	3.3	12701.09848966267	0.0	10623.680063169391	2953.954297824176	5.991084193237109		3.9390730675451953	1.0940571473422875	2127.0	0.0	2699.0	2700.0	d	10	4	0	circle	-30	41	-0.0036818718064325	0.002775140328244	0.0031930113524375	0.0001442145596995	5.103160958473356e-05	0.0008051168477138	0.0006098706784295
2022-09-28	a085	f	600.0		0.0	0.0	3.76	3.3	12701.09848966267	0.0	10623.680063169391	2953.954297824176	5.991084193237109		3.9390730675451953	1.0940571473422875	2127.0	0.0	2699.0	2700.0	d	10	4	0	circle	-30	42	-0.0085669395638565	0.0042639122647807	0.015738442278301	0.0001266975690497	5.252168078221733e-05	0.0010202180898469	0.0008409988400149
2022-09-28	a085	f	600.0		0.0	0.0	3.76	3.3	12701.09848966267	0.0	10623.680063169391	2953.954297824176	5.991084193237109		3.9390730675451953	1.0940571473422875	2127.0	0.0	2699.0	2700.0	d	10	4	0	circle	-30	43	-0.0011985792201524	0.005049574772661	0.0008612217048853	0.0001132094581537	5.492180154693292e-05	0.0012428901236791	0.0010747588639784
2022-09-28	a085	f	600.0		0.0	0.0	3.76	3.3	12701.09848966267	0.0	10623.680063169391	2953.954297824176	5.991084193237109		3.9390730675451953	1.0940571473422875	2127.0	0.0	2699.0	2700.0	d	10	4	0	circle	-30	44	0.0013660871439881	-0.010405259265421	-0.0044499191325634	0.0001045624970159	5.916334654568596e-05	0.0014730776590148	0.0013093518154532
2022-09-28	a085	f	600.0		0.0	0.0	3.76	3.3	12701.09848966267	0.0	10623.680063169391	2953.954297824176	5.991084193237109		3.9390730675451953	1.0940571473422875	2127.0	0.0	2699.0	2700.0	d	10	4	0	circle	-30	45	0.018203518411251	-0.0001098859713566	-0.0048793908511518	0.0001013828644696	6.60840274113913e-05	0.0017104130333953	0.0015429461415142
2022-09-28	a085	f	600.0		0.0	0.0	3.76	3.3	12701.09848966267	0.0	10623.680063169391	2953.954297824176	5.991084193237109		3.9390730675451953	1.0940571473422875	2127.0	0.0	2699.0	2700.0	d	10	4	0	circle	-30	46	-0.0030075171800707	0.0015579363915951	-0.0028288572369427	0.0001041494933791	7.633134789042924e-05	0.0019539365674756	0.001773455726206
2022-09-28	a085	f	600.0		0.0	0.0	3.76	3.3	12701.09848966267	0.0	10623.680063169391	2953.954297824176	5.991084193237109		3.9390730675451953	1.0940571473422875	2127.0	0.0	2699.0	2700.0	d	10	4	0	circle	-30	47	-0.0051070378537417	-0.003669138739028	-0.002627424991221	0.0001131860530156	9.029074552118784e-05	0.002201856334239	0.0019983795357022
2022-09-28	a085	f	600.0		0.0	0.0	3.76	3.3	12701.09848966267	0.0	10623.680063169391	2953.954297824176	5.991084193237109		3.9390730675451953	1.0940571473422875	2127.0	0.0	2699.0	2700.0	d	10	4	0	circle	-30	48	-0.0026668150154264	-0.0008878598481064	-0.0037511062827362	0.0001285855367507	0.0001080440634327	0.0024513828138699	0.0022147532136863
2022-09-28	a085	f	600.0		0.0	0.0	3.76	3.3	12701.09848966267	0.0	10623.680063169391	2953.954297824176	5.991084193237109		3.9390730675451953	1.0940571473422875	2127.0	0.0	2699.0	2700.0	d	10	4	0	circle	-30	49	-0.0068834361344013	-0.0031618829591094	0.0001358715890522	0.0001501078911724	0.0001293509435152	0.0026986449707361	0.0024191861360484
2022-09-28	a085	f	600.0		0.0	0.0	3.76	3.3	12701.09848966267	0.0	10623.680063169391	2953.954297824176	5.991084193237109		3.9390730675451953	1.0940571473422875	2127.0	0.0	2699.0	2700.0	d	10	4	0	circle	-30	50	-0.0058885800537314	-0.0022251470624052	9.2116028230547e-05	0.0001771088707815	0.0001536543510043	0.0029386835726256	0.0026079203508397
2022-09-28	a085	f	600.0		0.0	0.0	3.76	3.3	12701.09848966267	0.0	10623.680063169391	2953.954297824176	5.991084193237109		3.9390730675451953	1.0940571473422875	2127.0	0.0	2699.0	2700.0	d	10	4	0	circle	-30	51	-0.001738495618429	0.0064259988522856	-0.0059050526776613	0.000208535102559	0.0001801158009967	0.0031655149362974	0.0027768640327417
2022-09-28	a085	f	600.0		0.0	0.0	3.76	3.3	12701.09848966267	0.0	10623.680063169391	2953.954297824176	5.991084193237109		3.9390730675451953	1.0940571473422875	2127.0	0.0	2699.0	2700.0	d	10	4	0	circle	-30	52	0.011580644891411	-0.0011909323272842	-0.0034187636522985	0.000242992427867	0.0002076746911944	0.0033722616767537	0.0029215945576922
2022-09-28	a085	f	600.0		0.0	0.0	3.76	3.3	12701.09848966267	0.0	10623.680063169391	2953.954297824176	5.991084193237109		3.9390730675451953	1.0940571473422875	2127.0	0.0	2699.0	2700.0	d	10	4	0	circle	-30	53	0.011976607726454	-0.0036791644318721	-0.0041991738399385	0.0002788613647207	0.0002351136460422	0.0035513599674464	0.0030373849566834
2022-09-28	a085	f	600.0		0.0	0.0	3.76	3.3	12701.09848966267	0.0	10623.680063169391	2953.954297824176	5.991084193237109		3.9390730675451953	1.0940571473422875	2127.0	0.0	2699.0	2700.0	d	10	4	0	circle	-30	54	-0.018386914068917	0.0033437063663107	0.0070645624475763	0.0003144014899146	0.0002611174186253	0.0036948596404217	0.0031193407318817
2022-09-28	a085	f	600.0		0.0	0.0	3.76	3.3	12701.09848966267	0.0	10623.680063169391	2953.954297824176	5.991084193237109		3.9390730675451953	1.0940571473422875	2127.0	0.0	2699.0	2700.0	d	10	4	0	circle	-30	55	-0.0096291927867129	-0.002232024309712	0.012115135056431	0.0003478065359844	0.0002843305052989	0.00379481440618	0.0031626773648967
2022-09-28	a085	f	600.0		0.0	0.0	3.76	3.3	12701.09848966267	0.0	10623.680063169391	2953.954297824176	5.991084193237109		3.9390730675451953	1.0940571473422875	2127.0	0.0	2699.0	2700.0	d	10	4	0	circle	-30	56	0.013174578948969	-0.0012358431975567	0.0024677443268583	0.0003772455421552	0.0003034229744778	0.0038437231773741	0.003163054660741
2022-09-28	a085	f	600.0		0.0	0.0	3.76	3.3	12701.09848966267	0.0	10623.680063169391	2953.954297824176	5.991084193237109		3.9390730675451953	1.0940571473422875	2127.0	0.0	2699.0	2700.0	d	10	4	0	circle	-30	57	0.0088358770618521	0.0037486315956833	-0.0054062076266119	0.0004009507991385	0.0003171664560018	0.0038349693424358	0.0031168520872954
2022-09-28	a085	f	600.0		0.0	0.0	3.76	3.3	12701.09848966267	0.0	10623.680063169391	2953.954297824176	5.991084193237109		3.9390730675451953	1.0940571473422875	2127.0	0.0	2699.0	2700.0	d	10	4	0	circle	-30	58	0.0056984198778834	0.005048451034902	0.012708229625927	0.0004173416014938	0.000324516486872	0.0037632371039186	0.0030213790155527
2022-09-28	a085	f	600.0		0.0	0.0	3.76	3.3	12701.09848966267	0.0	10623.680063169391	2953.954297824176	5.991084193237109		3.9390730675451953	1.0940571473422875	2127.0	0.0	2699.0	2700.0	d	10	4	0	circle	-30	59	-0.0049569213043737	0.0003952057386981	0.022514630503969	0.0004251103092132	0.0003246886935957	0.0036249174335282	0.0028751184307192
2022-09-28	a085	f	600.0		0.0	0.0	3.76	3.3	12701.09848966267	0.0	10623.680063169391	2953.954297824176	5.991084193237109		3.9390730675451953	1.0940571473422875	2127.0	0.0	2699.0	2700.0	d	10	4	0	circle	-30	60	-0.0089060827558767	0.0038974840998778	0.014124776809815	0.0004232324407621	0.0003172092182722	0.0034184888267881	0.0026780471677536
2022-09-28	a085	f	600.0		0.0	0.0	3.76	3.3	12701.09848966267	0.0	10623.680063169391	2953.954297824176	5.991084193237109		3.9390730675451953	1.0940571473422875	2127.0	0.0	2699.0	2700.0	d	10	4	0	circle	-30	61	-0.009999545204222	-0.0048343250123253	0.015534732858717	0.0004109406851221	0.0003019291192261	0.0031448029288678	0.0024319331245196
2022-09-28	a085	f	600.0		0.0	0.0	3.76	3.3	12701.09848966267	0.0	10623.680063169391	2953.954297824176	5.991084193237109		3.9390730675451953	1.0940571473422875	2127.0	0.0	2699.0	2700.0	d	10	4	0	circle	-30	62	0.018984127038818	0.0019950700141903	0.0059348238950284	0.0003877342791331	0.0002790112249733	0.0028072054321029	0.0021404599279964
2022-09-28	a085	f	600.0		0.0	0.0	3.76	3.3	12701.09848966267	0.0	10623.680063169391	2953.954297824176	5.991084193237109		3.9390730675451953	1.0940571473422875	2127.0	0.0	2699.0	2700.0	d	10	4	0	circle	-30	63	0.0001037373916832	-6.0956408968336e-05	0.0038810199460608	0.0003534530264482	0.0002489081052658	0.0024114792284838	0.0018091180967697
2022-09-28	a085	f	600.0		0.0	0.0	3.76	3.3	12701.09848966267	0.0	10623.680063169391	2953.954297824176	5.991084193237109		3.9390730675451953	1.0940571473422875	2127.0	0.0	2699.0	2700.0	d	10	4	0	circle	-30	64	-0.0012261362976286	0.0011944045693877	0.012844273569157	0.0003083749008622	0.0002123445595595	0.0019656456278038	0.0014449261673821
2022-09-28	a085	f	600.0		0.0	0.0	3.76	3.3	12701.09848966267	0.0	10623.680063169391	2953.954297824176	5.991084193237109		3.9390730675451953	1.0940571473422875	2127.0	0.0	2699.0	2700.0	d	10	4	0	circle	-30	65	0.0039881831764498	0.0014284030578743	0.0004979666607237	0.0002532791467233	0.0001703045415921	0.0014796662784423	0.0010560825901268
2022-09-28	a085	f	600.0		0.0	0.0	3.76	3.3	12701.09848966267	0.0	10623.680063169391	2953.954297824176	5.991084193237109		3.9390730675451953	1.0940571473422875	2127.0	0.0	2699.0	2700.0	d	10	4	0	circle	-30	66	0.004975349818028	0.0022077906942061	0.0016339942283777	0.0001894603470744	0.0001240141227278	0.0009650692100893	0.000651594740287
2022-09-28	a085	f	600.0		0.0	0.0	3.76	3.3	12701.09848966267	0.0	10623.680063169391	2953.954297824176	5.991084193237109		3.9390730675451953	1.0940571473422875	2127.0	0.0	2699.0	2700.0	d	10	4	0	circle	-30	67	0.0076790702357705	0.0046002545637664	0.002165164271556	0.0001187047008997	7.491113536125652e-05	0.0004345126667878	0.0002408968305268
2022-09-28	a085	f	600.0		0.0	0.0	3.76	3.3	12701.09848966267	0.0	10623.680063169391	2953.954297824176	5.991084193237109		3.9390730675451953	1.0940571473422875	2127.0	0.0	2699.0	2700.0	d	10	4	0	circle	-30	68	-0.0056635562867691	-0.0039982845922724	-0.0027666993016548	4.32234737945898e-05	2.4592446696775185e-05	-9.869222740745212e-05	-3.0876306916087136e-05
2022-09-28	a085	f	600.0		0.0	0.0	3.76	3.3	12701.09848966267	0.0	10623.680063169391	2953.954297824176	5.991084193237109		3.9390730675451953	1.0940571473422875	2127.0	0.0	2699.0	2700.0	d	10	4	0	circle	-30	69	-0.0052990588626098	-0.0041264985074926	-0.0013194261513884	-3.44649237826083e-05	-2.5263902082506172e-05	-0.0006210765414503	-0.0005613477155852
2022-09-28	a085	f	600.0		0.0	0.0	3.76	3.3	12701.09848966267	0.0	10623.680063169391	2953.954297824176	5.991084193237109		3.9390730675451953	1.0940571473422875	2127.0	0.0	2699.0	2700.0	d	10	4	0	circle	-30	70	0.0004059218805339	0.0040193844189664	-0.0081128914756642	-0.0001116830847901	-7.298830421618213e-05	-0.0011195082376586	-0.0009348368486523
2022-09-28	a085	f	600.0		0.0	0.0	3.76	3.3	12701.09848966267	0.0	10623.680063169391	2953.954297824176	5.991084193237109		3.9390730675451953	1.0940571473422875	2127.0	0.0	2699.0	2700.0	d	10	4	0	circle	-30	71	0.0088828811740919	-0.0053678886315594	-0.003443394836174	-0.0001857344190501	-0.0001169994452986	-0.0015816681785613	-0.0012789343142125
2022-09-28	a085	f	600.0		0.0	0.0	3.76	3.3	12701.09848966267	0.0	10623.680063169391	2953.954297824176	5.991084193237109		3.9390730675451953	1.0940571473422875	2127.0	0.0	2699.0	2700.0	d	10	4	0	circle	-30	72	-0.0073681862002555	0.00377377443837	-0.010189424831779	-0.0002540226054638	-0.000155865311739	-0.0019964864020783	-0.0015865984848754
2022-09-28	a085	f	600.0		0.0	0.0	3.76	3.3	12701.09848966267	0.0	10623.680063169391	2953.954297824176	5.991084193237109		3.9390730675451953	1.0940571473422875	2127.0	0.0	2699.0	2700.0	d	10	4	0	circle	-30	73	-0.0007076316115865	-0.001240649045513	-0.0018932267058092	-0.000314170486662	-0.0001883510057076	-0.002354521069756	-0.0018519995773864
2022-09-28	a085	f	600.0		0.0	0.0	3.76	3.3	12701.09848966267	0.0	10623.680063169391	2953.954297824176	5.991084193237109		3.9390730675451953	1.0940571473422875	2127.0	0.0	2699.0	2700.0	d	10	4	0	circle	-30	74	-0.0037447285302446	-0.0024186843542259	-0.0069767000469462	-0.0003641483235633	-0.0002134613709377	-0.0026482724349815	-0.0020706627404803
2022-09-28	a085	f	600.0		0.0	0.0	3.76	3.3	12701.09848966267	0.0	10623.680063169391	2953.954297824176	5.991084193237109		3.9390730675451953	1.0940571473422875	2127.0	0.0	2699.0	2700.0	d	10	4	0	circle	-30	75	-0.0095903918582471	0.0054070592888625	-0.014437195352392	-0.0004023916448819	-0.0002304828828654	-0.0028724338246428	-0.0022395592968955
2022-09-28	a085	f	600.0		0.0	0.0	3.76	3.3	12701.09848966267	0.0	10623.680063169391	2953.954297824176	5.991084193237109		3.9390730675451953	1.0940571473422875	2127.0	0.0	2699.0	2700.0	d	10	4	0	circle	-30	76	0.0040213264524813	-0.0089666595865156	-0.015169690448323	-0.0004278808284094	-0.0002390261340235	-0.0030240764895829	-0.0023571695271499
2022-09-28	a085	f	600.0		0.0	0.0	3.76	3.3	12701.09848966267	0.0	10623.680063169391	2953.954297824176	5.991084193237109		3.9390730675451953	1.0940571473422875	2127.0	0.0	2699.0	2700.0	d	10	4	0	circle	-30	77	-0.0027353579972509	-0.011068702556128	-0.011242911522174	-0.0004401682726006	-0.0002390635206286	-0.0031027429301957	-0.0024235111369663
2022-09-28	a085	f	600.0		0.0	0.0	3.76	3.3	12701.09848966267	0.0	10623.680063169391	2953.954297824176	5.991084193237109		3.9390730675451953	1.0940571473422875	2127.0	0.0	2699.0	2700.0	d	10	4	0	circle	-30	78	0.010908682881463	0.013315427521836	-0.0036300836081834	-0.0004393628826514	-0.0002309419641162	-0.0031104135186148	-0.0024401086718471
2022-09-28	a085	f	600.0		0.0	0.0	3.76	3.3	12701.09848966267	0.0	10623.680063169391	2953.954297824176	5.991084193237109		3.9390730675451953	1.0940571473422875	2127.0	0.0	2699.0	2700.0	d	10	4	0	circle	-30	79	-0.011418912269639	-0.00476560574621	-0.0062387110589611	-0.000426103424664	-0.0002153504850226	-0.0030513375991658	-0.0024098836894792
2022-09-28	a085	f	600.0		0.0	0.0	3.76	3.3	12701.09848966267	0.0	10623.680063169391	2953.954297824176	5.991084193237109		3.9390730675451953	1.0940571473422875	2127.0	0.0	2699.0	2700.0	d	10	4	0	circle	-30	80	-0.014974629907401	-0.0044573367717567	-0.0013352899264561	-0.0004015442405917	-0.0001932534967114	-0.0029317590737021	-0.0023369613363989
2022-09-28	a085	f	600.0		0.0	0.0	3.76	3.3	12701.09848966267	0.0	10623.680063169391	2953.954297824176	5.991084193237109		3.9390730675451953	1.0940571473422875	2127.0	0.0	2699.0	2700.0	d	10	4	0	circle	-30	81	-0.012408146068729	0.0054977582671528	-0.0055583480258855	-0.0003673280523643	-0.0001658178208144	-0.0027595806862216	-0.0022264348130428
2022-09-28	a085	f	600.0		0.0	0.0	3.76	3.3	12701.09848966267	0.0	10623.680063169391	2953.954297824176	5.991084193237109		3.9390730675451953	1.0940571473422875	2127.0	0.0	2699.0	2700.0	d	10	4	0	circle	-30	82	0.03447585144524	0.0046874397784022	-0.013333682720963	-0.0003254839125826	-0.000134342869583	-0.0025439959504651	-0.0020841691682995
2022-09-28	a085	f	600.0		0.0	0.0	3.76	3.3	12701.09848966267	0.0	10623.680063169391	2953.954297824176	5.991084193237109		3.9390730675451953	1.0940571473422875	2127.0	0.0	2699.0	2700.0	d	10	4	0	circle	-30	83	-0.011612734202621	-0.010008544980318	0.0038454874881248	-0.0002782363522522	-0.0001001957921524	-0.002295090727524	-0.0019166585831193
2022-09-28	a085	f	600.0		0.0	0.0	3.76	3.3	12701.09848966267	0.0	10623.680063169391	2953.954297824176	5.991084193237109		3.9390730675451953	1.0940571473422875	2127.0	0.0	2699.0	2700.0	d	10	4	0	circle	-30	84	-0.001751514336307	0.0048429303743091	0.0037749341361275	-0.0002277999065173	-6.475929596405145e-05	-0.00202340419791	-0.0017308449954286
2022-09-28	a085	f	600.0		0.0	0.0	3.76	3.3	12701.09848966267	0.0	10623.680063169391	2953.954297824176	5.991084193237109		3.9390730675451953	1.0940571473422875	2127.0	0.0	2699.0	2700.0	d	10	4	0	circle	-30	85	-0.0023218857692377	-0.0002028115205535	0.0021408111180375	-0.0001762296449556	-2.93870491268187e-05	-0.0017394611740611	-0.0015338444799786
2022-09-28	a085	f	600.0		0.0	0.0	3.76	3.3	12701.09848966267	0.0	10623.680063169391	2953.954297824176	5.991084193237109		3.9390730675451953	1.0940571473422875	2127.0	0.0	2699.0	2700.0	d	10	4	0	circle	-30	86	0.019577658485903	0.0038674875541322	0.0042159856489477	-0.0001253174425624	4.645595061456261e-06	-0.0014533190738229	-0.001323356036199
2022-09-28	a085	f	600.0		0.0	0.0	3.76	3.3	12701.09848966267	0.0	10623.680063169391	2953.954297824176	5.991084193237109		3.9390730675451953	1.0940571473422875	2127.0	0.0	2699.0	2700.0	d	10	4	0	circle	-30	87	-0.012822808147357	-0.0034801625989839	0.0052015828114728	-7.650478092749808e-05	3.619059267426016e-05	-0.0011741717198719	-0.0010614763462702
2022-09-28	a085	f	600.0		0.0	0.0	3.76	3.3	12701.09848966267	0.0	10623.680063169391	2953.954297824176	5.991084193237109		3.9390730675451953	1.0940571473422875	2127.0	0.0	2699.0	2700.0	d	10	4	0	circle	-30	88	0.0026255515067604	-0.0034181234797732	0.0095734931635389	-3.082471842991481e-05	6.426458810662668e-05	-0.0009100302297893	-0.0008149409232527
2022-09-28	a085	f	600.0		0.0	0.0	3.76	3.3	12701.09848966267	0.0	10623.680063169391	2953.954297824176	5.991084193237109		3.9390730675451953	1.0940571473422875	2127.0	0.0	2699.0	2700.0	d	10	4	0	circle	-30	89	0.010564744924939	0.0071037192411924	0.0018176640824643	1.1114151127283182e-05	8.807974168389233e-05	-0.0006674926719975	-0.0005682987791863
2022-09-28	a085	f	600.0		0.0	0.0	3.76	3.3	12701.09848966267	0.0	10623.680063169391	2953.954297824176	5.991084193237109		3.9390730675451953	1.0940571473422875	2127.0	0.0	2699.0	2700.0	d	10	4	0	circle	-30	90	0.0015805834840981	0.0004948197108158	-0.0019088974907659	4.911262914528576e-05	0.0001070788991716	-0.0004516117071432	-0.0002954201788262
2022-09-28	a085	f	600.0		0.0	0.0	3.76	3.3	12701.09848966267	0.0	10623.680063169391	2953.954297824176	5.991084193237109		3.9390730675451953	1.0940571473422875	2127.0	0.0	2699.0	2700.0	d	10	4	0	circle	-30	91	0.0006413570878343	0.0003055697160808	-0.0018742767410612	8.333113516407483e-05	0.0001209687755837	-0.0002658501837556	-6.155027300779541e-05
2022-09-28	a085	f	600.0		0.0	0.0	3.76	3.3	12701.09848966267	0.0	10623.680063169391	2953.954297824176	5.991084193237109		3.9390730675451953	1.0940571473422875	2127.0	0.0	2699.0	2700.0	d	10	4	0	circle	-30	92	0.0028799920998551	0.0020488093872113	0.0046709254394357	0.0001141868833411	0.0001297342034075	-0.0001120899998265	0.0
2022-09-28	a085	f	600.0		0.0	0.0	3.76	3.3	12701.09848966267	0.0	10623.680063169391	2953.954297824176	5.991084193237109		3.9390730675451953	1.0940571473422875	2127.0	0.0	2699.0	2700.0	d	10	4	0	circle	-30	93	-0.0082947949957679	-0.0005253414311779	0.0078177696563791	0.000142201476051	0.0001336280940736	9.337698952657088e-06	0.0
2022-09-28	a085	f	600.0		0.0	0.0	3.76	3.3	12701.09848966267	0.0	10623.680063169391	2953.954297824176	5.991084193237109		3.9390730675451953	1.0940571473422875	2127.0	0.0	2699.0	2700.0	d	10	4	0	circle	-30	94	-0.0075883711865941	0.004002561852101	0.0099326746630079	0.0001678287218363	0.0001331431442255	9.959860634059272e-05	0.0
2022-09-28	a085	f	600.0		0.0	0.0	3.76	3.3	12701.09848966267	0.0	10623.680063169391	2953.954297824176	5.991084193237109		3.9390730675451953	1.0940571473422875	2127.0	0.0	2699.0	2700.0	d	10	4	0	circle	-30	95	-0.0087343025722108	-0.0030238386719257	0.0083051628830741	0.0001913058812116	0.0001289691244365	0.000161242043007	0.0
2022-09-28	a085	f	600.0		0.0	0.0	3.76	3.3	12701.09848966267	0.0	10623.680063169391	2953.954297824176	5.991084193237109		3.9390730675451953	1.0940571473422875	2127.0	0.0	2699.0	2700.0	d	10	4	0	circle	-30	96	0.0001061476700467	0.0019341769139361	3.6486097882218e-05	0.0002125743904309	0.0001219363760611	0.0001979896009873	0.0
2022-09-28	a085	f	600.0		0.0	0.0	3.76	3.3	12701.09848966267	0.0	10623.680063169391	2953.954297824176	5.991084193237109		3.9390730675451953	1.0940571473422875	2127.0	0.0	2699.0	2700.0	d	10	4	0	circle	-30	97	0.0002237902577278	0.0008297053954085	-0.0002457637115553	0.000231295413793	0.0001129489708662	0.0002144140954798	0.0
2022-09-28	a085	f	600.0		0.0	0.0	3.76	3.3	12701.09848966267	0.0	10623.680063169391	2953.954297824176	5.991084193237109		3.9390730675451953	1.0940571473422875	2127.0	0.0	2699.0	2700.0	d	10	4	0	circle	-30	98	0.0021085595999921	-0.0003143987385075	-0.0082398444664254	0.0002469467828031	0.0001029121634013	0.0002155357329845	0.0
2022-09-28	a085	f	600.0		0.0	0.0	3.76	3.3	12701.09848966267	0.0	10623.680063169391	2953.954297824176	5.991084193237109		3.9390730675451953	1.0940571473422875	2127.0	0.0	2699.0	2700.0	d	10	4	0	circle	-30	99	0.0040566809388043	-0.0045296835605519	-0.0064886607042146	0.0002589617899417	9.26562467198544e-05	0.0002063894295796	0.0
2022-09-28	a085	f	600.0		0.0	0.0	3.76	3.3	12701.09848966267	0.0	10623.680063169391	2953.954297824176	5.991084193237109		3.9390730675451953	1.0940571473422875	2127.0	0.0	2699.0	2700.0	d	10	4	0	circle	-30	100	0.011459517598323	-0.0021393996823085	-0.0089215959145529	0.00026686825647	8.286272374259478e-05	0.0001916227941171	0.0
2022-09-28	a085	f	600.0		0.0	0.0	3.76	3.3	12701.09848966267	0.0	10623.680063169391	2953.954297824176	5.991084193237109		3.9390730675451953	1.0940571473422875	2127.0	0.0	2699.0	2700.0	d	10	4	0	circle	-30	101	-0.003822466393122	-0.0081618488897654	-0.0055821758688061	0.0002703925294758	7.400967423953934e-05	0.0001751724581586	0.0
2022-09-28	a085	f	600.0		0.0	0.0	3.76	3.3	12701.09848966267	0.0	10623.680063169391	2953.954297824176	5.991084193237109		3.9390730675451953	1.0940571473422875	2127.0	0.0	2699.0	2700.0	d	10	4	0	circle	-30	102	0.0038801759587087	0.0063389387221523	-0.0082297109335554	0.0002695039116197	6.635729829733119e-05	0.0001600457449419	0.0
2022-09-28	a085	f	600.0		0.0	0.0	3.76	3.3	12701.09848966267	0.0	10623.680063169391	2953.954297824176	5.991084193237109		3.9390730675451953	1.0940571473422875	2127.0	0.0	2699.0	2700.0	d	10	4	0	circle	-30	103	0.000994841724142	0.0038712063358072	-0.0028613965100965	0.0002643989741361	5.998042979750711e-05	0.0001482148787108	0.0
2022-09-28	a085	f	600.0		0.0	0.0	3.76	3.3	12701.09848966267	0.0	10623.680063169391	2953.954297824176	5.991084193237109		3.9390730675451953	1.0940571473422875	2127.0	0.0	2699.0	2700.0	d	10	4	0	circle	-30	104	-0.0008364011071631	0.0009641339544899	-0.0026230031912212	0.0002554459164407	5.482679424915679e-05	0.0001406174484727	0.0
2022-09-28	a085	f	600.0		0.0	0.0	3.76	3.3	12701.09848966267	0.0	10623.680063169391	2953.954297824176	5.991084193237109		3.9390730675451953	1.0940571473422875	2127.0	0.0	2699.0	2700.0	d	10	4	0	circle	-30	105	-0.0008200538865733	-0.0017297508264685	-0.000733435381244	0.0002431086993181	5.076462033961051e-05	0.0001372467266614	0.0
2022-09-28	a085	f	600.0		0.0	0.0	3.76	3.3	12701.09848966267	0.0	10623.680063169391	2953.954297824176	5.991084193237109		3.9390730675451953	1.0940571473422875	2127.0	0.0	2699.0	2700.0	d	10	4	0	circle	-30	106	-0.0079738105091605	-0.0087822807185382	9.3433571014454e-05	0.0002278653689397	4.7603446012861895e-05	0.0001373076735978	0.0
2022-09-28	a085	f	600.0		0.0	0.0	3.76	3.3	12701.09848966267	0.0	10623.680063169391	2953.954297824176	5.991084193237109		3.9390730675451953	1.0940571473422875	2127.0	0.0	2699.0	2700.0	d	10	4	0	circle	-30	107	-0.0075916053377479	0.0058746596524152	0.0015153845900885	0.0002101421283656	4.510758250908392e-05	0.0001394129734311	0.0
2022-09-28	a085	f	600.0		0.0	0.0	3.76	3.3	12701.09848966267	0.0	10623.680063169391	2953.954297824176	5.991084193237109		3.9390730675451953	1.0940571473422875	2127.0	0.0	2699.0	2700.0	d	10	4	0	circle	-30	108	0.012065957231636	0.0065723585896735	0.00080489272445	0.0001902919906113	4.3029485402928e-05	0.0001417973807085	0.0
2022-09-28	a085	f	600.0		0.0	0.0	3.76	3.3	12701.09848966267	0.0	10623.680063169391	2953.954297824176	5.991084193237109		3.9390730675451953	1.0940571473422875	2127.0	0.0	2699.0	2700.0	d	10	4	0	circle	-30	109	0.0048500774092039	0.000362452024673	-1.436016357085e-05	0.0001686273485988	4.115907022503242e-05	0.0001425342217438	0.0
2022-09-28	a085	f	600.0		0.0	0.0	3.76	3.3	12701.09848966267	0.0	10623.680063169391	2953.954297824176	5.991084193237109		3.9390730675451953	1.0940571473422875	2127.0	0.0	2699.0	2700.0	d	10	4	0	circle	-30	110	0.0035150404688725	-0.0024008758055641	0.000132433275108	0.000145470827957	3.935596694876366e-05	0.0001397452728596	0.0
2022-09-28	a085	f	600.0		0.0	0.0	3.76	3.3	12701.09848966267	0.0	10623.680063169391	2953.954297824176	5.991084193237109		3.9390730675451953	1.0940571473422875	2127.0	0.0	2699.0	2700.0	d	10	4	0	circle	-30	111	-0.016592626870222	-0.0033276960859643	0.016086298476016	0.0001211719352537	3.754611000138776e-05	0.0001317996303828	0.0
2022-09-28	a085	f	600.0		0.0	0.0	3.76	3.3	12701.09848966267	0.0	10623.680063169391	2953.954297824176	5.991084193237109		3.9390730675451953	1.0940571473422875	2127.0	0.0	2699.0	2700.0	d	10	4	0	circle	-30	112	0.00673461108644	0.0040507265887018	-0.005915031674929	9.608244116977995e-05	3.5699856351436484e-05	0.000117487723077	0.0
2022-09-28	a085	f	600.0		0.0	0.0	3.76	3.3	12701.09848966267	0.0	10623.680063169391	2953.954297824176	5.991084193237109		3.9390730675451953	1.0940571473422875	2127.0	0.0	2699.0	2700.0	d	10	4	0	circle	-30	113	0.008493324216651	0.0010853805045332	0.0017061400900791	7.053209341996653e-05	3.381588200345889e-05	9.61459952031771e-05	0.0
2022-09-28	a085	f	600.0		0.0	0.0	3.76	3.3	12701.09848966267	0.0	10623.680063169391	2953.954297824176	5.991084193237109		3.9390730675451953	1.0940571473422875	2127.0	0.0	2699.0	2700.0	d	10	4	0	circle	-30	114	-0.012478993733869	-0.0061074066955195	0.0070600492138784	4.482956077395271e-05	3.191340886401938e-05	6.772340146039583e-05	0.0
2022-09-28	a085	f	600.0		0.0	0.0	3.76	3.3	12701.09848966267	0.0	10623.680063169391	2953.954297824176	5.991084193237109		3.9390730675451953	1.0940571473422875	2127.0	0.0	2699.0	2700.0	d	10	4	0	circle	-30	115	0.013113162202207	0.0031141335482363	0.0059449794916513	1.927020773967486e-05	3.0025020112525646e-05	3.280263722206751e-05	0.0
2022-09-28	a085	f	600.0		0.0	0.0	3.76	3.3	12701.09848966267	0.0	10623.680063169391	2953.954297824176	5.991084193237109		3.9390730675451953	1.0940571473422875	2127.0	0.0	2699.0	2700.0	d	10	4	0	circle	-30	116	-0.0004587226794781	-0.0013869508347902	0.0001661086506533	-5.870715107794288e-06	2.8193366863898007e-05	-7.420920990010014e-06	0.0
2022-09-28	a085	f	600.0		0.0	0.0	3.76	3.3	12701.09848966267	0.0	10623.680063169391	2953.954297824176	5.991084193237109		3.9390730675451953	1.0940571473422875	2127.0	0.0	2699.0	2700.0	d	10	4	0	circle	-30	117	-0.012221133292016	0.0045187987892633	0.0053209570064194	-3.03640062013053e-05	2.6478336563336875e-05	-5.121703386341431e-05	0.0
2022-09-28	a085	f	600.0		0.0	0.0	3.76	3.3	12701.09848966267	0.0	10623.680063169391	2953.954297824176	5.991084193237109		3.9390730675451953	1.0940571473422875	2127.0	0.0	2699.0	2700.0	d	10	4	0	circle	-30	118	-0.0062740166450113	0.0057466757846768	-0.001947959660907	-5.406315062686221e-05	2.4966273273290526e-05	-9.646014027128536e-05	-1.7430716371132605e-05
2022-09-28	a085	f	600.0		0.0	0.0	3.76	3.3	12701.09848966267	0.0	10623.680063169391	2953.954297824176	5.991084193237109		3.9390730675451953	1.0940571473422875	2127.0	0.0	2699.0	2700.0	d	10	4	0	circle	-30	119	0.0064559219138798	-0.0067467002364165	-0.0014566136772802	-7.691885390012426e-05	2.3760872021136028e-05	-0.0001408173454731	-4.0137619551876414e-05
2022-09-28	a085	f	600.0		0.0	0.0	3.76	3.3	12701.09848966267	0.0	10623.680063169391	2953.954297824176	5.991084193237109		3.9390730675451953	1.0940571473422875	2127.0	0.0	2699.0	2700.0	d	10	4	0	circle	-30	120	0.0011643611516589	-0.0053202804201495	-0.0057881579544241	-9.89371601031954e-05	2.2945356692520025e-05	-0.0001819628431051	-6.008032630944326e-05
2022-09-28	a085	f	600.0		0.0	0.0	3.76	3.3	12701.09848966267	0.0	10623.680063169391	2953.954297824176	5.991084193237109		3.9390730675451953	1.0940571473422875	2127.0	0.0	2699.0	2700.0	d	10	4	0	circle	-30	121	-0.0026430528759662	-0.0007524851186938	-0.0049715288582366	-0.0001200915087696	2.253467240286456e-05	-0.0002177905259681	-7.516434479560744e-05
2022-09-28	a085	f	600.0		0.0	0.0	3.76	3.3	12701.09848966267	0.0	10623.680063169391	2953.954297824176	5.991084193237109		3.9390730675451953	1.0940571473422875	2127.0	0.0	2699.0	2700.0	d	10	4	0	circle	-30	122	0.012949150207045	0.0066266827138646	-0.0044793613352494	-0.0001402301962358	2.245197314397326e-05	-0.0002465936776627	-8.391150828285307e-05
2022-09-28	a085	f	600.0		0.0	0.0	3.76	3.3	12701.09848966267	0.0	10623.680063169391	2953.954297824176	5.991084193237109		3.9390730675451953	1.0940571473422875	2127.0	0.0	2699.0	2700.0	d	10	4	0	circle	-30	123	-0.0024398052362015	-0.0026529957542513	0.0005689538466883	-0.0001590104895956	2.2539393620319037e-05	-0.0002671891856602	-8.5639302444226e-05
2022-09-28	a085	f	600.0		0.0	0.0	3.76	3.3	12701.09848966267	0.0	10623.680063169391	2953.954297824176	5.991084193237109		3.9390730675451953	1.0940571473422875	2127.0	0.0	2699.0	2700.0	d	10	4	0	circle	-30	124	-0.0008020647543438	-0.0008558126955443	-0.0012728068154462	-0.000175876345433	2.258032674689148e-05	-0.0002789827307568	-8.052605857686684e-05
2022-09-28	a085	f	600.0		0.0	0.0	3.76	3.3	12701.09848966267	0.0	10623.680063169391	2953.954297824176	5.991084193237109		3.9390730675451953	1.0940571473422875	2127.0	0.0	2699.0	2700.0	d	10	4	0	circle	-30	125	0.0022299471779549	-0.0012981987375543	-0.012470187777516	-0.0001900842506488	2.231340645870734e-05	-0.0002819872762822	-6.958961917474609e-05
2022-09-28	a085	f	600.0		0.0	0.0	3.76	3.3	12701.09848966267	0.0	10623.680063169391	2953.954297824176	5.991084193237109		3.9390730675451953	1.0940571473422875	2127.0	0.0	2699.0	2700.0	d	10	4	0	circle	-30	126	0.0014449992198813	0.0009354676542328	0.0007332396520422	-0.0002007631928169	2.1442837054345575e-05	-0.0002768016532409	-5.45956233697087e-05
2022-09-28	a085	f	600.0		0.0	0.0	3.76	3.3	12701.09848966267	0.0	10623.680063169391	2953.954297824176	5.991084193237109		3.9390730675451953	1.0940571473422875	2127.0	0.0	2699.0	2700.0	d	10	4	0	circle	-30	127	0.0014929233340093	0.0007155772812985	-0.0004737976554005	-0.0002069929644658	1.965644038346708e-05	-0.0002645381836808	-3.788877883152591e-05
2022-09-28	a085	f	600.0		0.0	0.0	3.76	3.3	12701.09848966267	0.0	10623.680063169391	2953.954297824176	5.991084193237109		3.9390730675451953	1.0940571473422875	2127.0	0.0	2699.0	2700.0	d	10	4	0	circle	-30	128	0.0013900568049464	0.0002181703471257	0.0007476788359964	-0.0002079002651177	1.6651057198321715e-05	-0.0002466925599998	-2.2141237683694585e-05
2022-09-28	a085	f	600.0		0.0	0.0	3.76	3.3	12701.09848966267	0.0	10623.680063169391	2953.954297824176	5.991084193237109		3.9390730675451953	1.0940571473422875	2127.0	0.0	2699.0	2700.0	d	10	4	0	circle	-30	129	-0.003724093471518	-0.0009877193578015	0.0017542434198892	-0.0002027773172874	1.2157669294265488e-05	-0.0002249750039188	-1.004001733714876e-05
2022-09-28	a085	f	600.0		0.0	0.0	3.76	3.3	12701.09848966267	0.0	10623.680063169391	2953.954297824176	5.991084193237109		3.9390730675451953	1.0940571473422875	2127.0	0.0	2699.0	2700.0	d	10	4	0	circle	-30	130	-0.004213370802978	-0.0017751156922973	0.0051229409228653	-0.0001912174489457	5.963178222462312e-06	-0.0002011340487304	-3.953421562247682e-06
2022-09-28	a085	f	600.0		0.0	0.0	3.76	3.3	12701.09848966267	0.0	10623.680063169391	2953.954297824176	5.991084193237109		3.9390730675451953	1.0940571473422875	2127.0	0.0	2699.0	2700.0	d	10	4	0	circle	-30	131	-0.0062745758057434	0.0060866649527602	0.0036272550634694	-0.0001732475151221	-2.0675871433308027e-06	-0.0001767983952097	-1.483292944252308e-06
2022-09-28	a085	f	600.0		0.0	0.0	3.76	3.3	12701.09848966267	0.0	10623.680063169391	2953.954297824176	5.991084193237109		3.9390730675451953	1.0940571473422875	2127.0	0.0	2699.0	2700.0	d	10	4	0	circle	-30	132	-0.010988074406737	0.0009709349037671	0.0010929460472118	-0.0001494264829389	-1.1969604951523188e-05	-0.0001533563576203	0.0
2022-09-28	a085	f	600.0		0.0	0.0	3.76	3.3	12701.09848966267	0.0	10623.680063169391	2953.954297824176	5.991084193237109		3.9390730675451953	1.0940571473422875	2127.0	0.0	2699.0	2700.0	d	10	4	0	circle	-30	133	-0.0091141567424919	-0.010968103897682	0.0017929351053365	-0.0001208756926381	-2.366432238009888e-05	-0.0001318848298942	0.0
2022-09-28	a085	f	600.0		0.0	0.0	3.76	3.3	12701.09848966267	0.0	10623.680063169391	2953.954297824176	5.991084193237109		3.9390730675451953	1.0940571473422875	2127.0	0.0	2699.0	2700.0	d	10	4	0	circle	-30	134	0.012141316297609	0.010071080535884	-0.0012554873929538	-8.921259304338668e-05	-3.6957829890604816e-05	-0.0001131252822637	0.0
2022-09-28	a085	f	600.0		0.0	0.0	3.76	3.3	12701.09848966267	0.0	10623.680063169391	2953.954297824176	5.991084193237109		3.9390730675451953	1.0940571473422875	2127.0	0.0	2699.0	2700.0	d	10	4	0	circle	-30	135	-0.0030325780906128	0.0015695210170026	0.00358664495186	-5.638931982321976e-05	-5.153841892788407e-05	-9.749340962233026e-05	0.0
2022-09-28	a085	f	600.0		0.0	0.0	3.76	3.3	12701.09848966267	0.0	10623.680063169391	2953.954297824176	5.991084193237109		3.9390730675451953	1.0940571473422875	2127.0	0.0	2699.0	2700.0	d	10	4	0	circle	-30	136	-0.0017517964733804	-0.0052122512451026	0.0010440077417149	-2.4479184350271743e-05	-6.697100471783477e-05	-8.511050844153908e-05	0.0
2022-09-28	a085	f	600.0		0.0	0.0	3.76	3.3	12701.09848966267	0.0	10623.680063169391	2953.954297824176	5.991084193237109		3.9390730675451953	1.0940571473422875	2127.0	0.0	2699.0	2700.0	d	10	4	0	circle	-30	137	0.0028107255312298	0.0040839502068087	-0.0038430472413165	4.540074557771912e-06	-8.270285825593206e-05	-7.585281308713947e-05	0.0
2022-09-28	a085	f	600.0		0.0	0.0	3.76	3.3	12701.09848966267	0.0	10623.680063169391	2953.954297824176	5.991084193237109		3.9390730675451953	1.0940571473422875	2127.0	0.0	2699.0	2700.0	d	10	4	0	circle	-30	138	0.013664917002279	-0.001494681973785	-0.0019780932863941	2.898790195196341e-05	-9.80849702387978e-05	-6.941551006530801e-05	0.0
2022-09-28	a085	f	600.0		0.0	0.0	3.76	3.3	12701.09848966267	0.0	10623.680063169391	2953.954297824176	5.991084193237109		3.9390730675451953	1.0940571473422875	2127.0	0.0	2699.0	2700.0	d	10	4	0	circle	-30	139	0.0066578909075314	-4.5945276474064e-05	-0.0062830146085397	4.765503945647964e-05	-0.0001123994272622	-6.537645225076294e-05	0.0
2022-09-28	a085	f	600.0		0.0	0.0	3.76	3.3	12701.09848966267	0.0	10623.680063169391	2953.954297824176	5.991084193237109		3.9390730675451953	1.0940571473422875	2127.0	0.0	2699.0	2700.0	d	10	4	0	circle	-30	140	0.0080155634828347	0.0049603908326805	0.0014258359451904	5.9911874899905286e-05	-0.0001248892886929	-6.323566041803352e-05	0.0
2022-09-28	a085	f	600.0		0.0	0.0	3.76	3.3	12701.09848966267	0.0	10623.680063169391	2953.954297824176	5.991084193237109		3.9390730675451953	1.0940571473422875	2127.0	0.0	2699.0	2700.0	d	10	4	0	circle	-30	141	-0.0006283967963985	-0.0056528905585357	0.0045669679619715	6.571041251352133e-05	-0.0001347959032343	-6.241587133286783e-05	0.0
2022-09-28	a085	f	600.0		0.0	0.0	3.76	3.3	12701.09848966267	0.0	10623.680063169391	2953.954297824176	5.991084193237109		3.9390730675451953	1.0940571473422875	2127.0	0.0	2699.0	2700.0	d	10	4	0	circle	-30	142	-0.0078726890754358	-0.0035267684374281	0.0058314404652843	6.547714974864637e-05	-0.0001414057355349	-6.22349381143566e-05	0.0
2022-09-28	a085	f	600.0		0.0	0.0	3.76	3.3	12701.09848966267	0.0	10623.680063169391	2953.954297824176	5.991084193237109		3.9390730675451953	1.0940571473422875	2127.0	0.0	2699.0	2700.0	d	10	4	0	circle	-30	143	0.0038517078075663	0.0056786024086148	-0.0006828380580319	5.993736411605973e-05	-0.0001440974847473	-6.188428533063703e-05	0.0
2022-09-28	a085	f	600.0		0.0	0.0	3.76	3.3	12701.09848966267	0.0	10623.680063169391	2953.954297824176	5.991084193237109		3.9390730675451953	1.0940571473422875	2127.0	0.0	2699.0	2700.0	d	10	4	0	circle	-30	144	-0.0062674425779244	-0.0037383593126895	0.0010939798419256	4.992606631977795e-05	-0.0001423762472051	-6.044575189786084e-05	0.0
2022-09-28	a085	f	600.0		0.0	0.0	3.76	3.3	12701.09848966267	0.0	10623.680063169391	2953.954297824176	5.991084193237109		3.9390730675451953	1.0940571473422875	2127.0	0.0	2699.0	2700.0	d	10	4	0	circle	-30	145	-0.016055943166741	-0.0002420213616329	0.0022258787361503	3.6225556437428137e-05	-0.0001358947894494	-5.695356650507462e-05	0.0
2022-09-28	a085	f	600.0		0.0	0.0	3.76	3.3	12701.09848966267	0.0	10623.680063169391	2953.954297824176	5.991084193237109		3.9390730675451953	1.0940571473422875	2127.0	0.0	2699.0	2700.0	d	10	4	0	circle	-30	146	-0.0028539119533497	0.0053161287405636	-0.0033484064662836	1.9458498772862305e-05	-0.0001244720919003	-5.048792022575745e-05	0.0
2022-09-28	a085	f	600.0		0.0	0.0	3.76	3.3	12701.09848966267	0.0	10623.680063169391	2953.954297824176	5.991084193237109		3.9390730675451953	1.0940571473422875	2127.0	0.0	2699.0	2700.0	d	10	4	0	circle	-30	147	0.012471096887556	-0.010214250566238	-0.003633191975789	6.748183698812494e-08	-0.0001081143962528	-4.028389673997952e-05	0.0
2022-09-28	a085	f	600.0		0.0	0.0	3.76	3.3	12701.09848966267	0.0	10623.680063169391	2953.954297824176	5.991084193237109		3.9390730675451953	1.0940571473422875	2127.0	0.0	2699.0	2700.0	d	10	4	0	circle	-30	148	-0.0025427315584448	0.0007426960048616	-0.0030609818312095	-2.1616883094391237e-05	-8.703560900431022e-05	-2.5838282787122317e-05	0.0
2022-09-28	a085	f	600.0		0.0	0.0	3.76	3.3	12701.09848966267	0.0	10623.680063169391	2953.954297824176	5.991084193237109		3.9390730675451953	1.0940571473422875	2127.0	0.0	2699.0	2700.0	d	10	4	0	circle	-30	149	0.0069141417931603	0.0025352569611652	0.001104263810833	-4.527125283653325e-05	-6.166521746665e-05	-6.993470060155812e-06	0.0
2022-09-28	a085	f	600.0		0.0	0.0	3.76	3.3	12701.09848966267	0.0	10623.680063169391	2953.954297824176	5.991084193237109		3.9390730675451953	1.0940571473422875	2127.0	0.0	2699.0	2700.0	d	10	4	0	circle	-30	150	0.0036053770715079	0.0011490071197317	-0.012604405942887	-7.050123581694344e-05	-3.263350305779024e-05	1.6016178192397758e-05	0.0
2022-09-28	a085	f	600.0		0.0	0.0	3.76	3.3	12701.09848966267	0.0	10623.680063169391	2953.954297824176	5.991084193237109		3.9390730675451953	1.0940571473422875	2127.0	0.0	2699.0	2700.0	d	10	4	0	circle	-30	151	0.0041936553521814	-0.0089360331783787	-0.0017787329559651	-9.68186928164806e-05	-7.412249751144888e-07	4.2563817869195456e-05	0.0
2022-09-28	a085	f	600.0		0.0	0.0	3.76	3.3	12701.09848966267	0.0	10623.680063169391	2953.954297824176	5.991084193237109		3.9390730675451953	1.0940571473422875	2127.0	0.0	2699.0	2700.0	d	10	4	0	circle	-30	152	-0.011263938237785	0.0053791388869074	0.0025082298821221	-0.0001236767977551	3.307577025802321e-05	7.168806148213967e-05	0.0
2022-09-28	a085	f	600.0		0.0	0.0	3.76	3.3	12701.09848966267	0.0	10623.680063169391	2953.954297824176	5.991084193237109		3.9390730675451953	1.0940571473422875	2127.0	0.0	2699.0	2700.0	d	10	4	0	circle	-30	153	0.0052995353165258	0.0026130314815445	0.011440827401178	-0.0001505474489488	6.77919076374569e-05	0.0001022124397184	0.0
2022-09-28	a085	f	600.0		0.0	0.0	3.76	3.3	12701.09848966267	0.0	10623.680063169391	2953.954297824176	5.991084193237109		3.9390730675451953	1.0940571473422875	2127.0	0.0	2699.0	2700.0	d	10	4	0	circle	-30	154	-0.0092341003661377	-0.0028253611852969	0.0022900679656219	-0.0001770074068076	0.0001023496077733	0.0001328922769119	0.0
2022-09-28	a085	f	600.0		0.0	0.0	3.76	3.3	12701.09848966267	0.0	10623.680063169391	2953.954297824176	5.991084193237109		3.9390730675451953	1.0940571473422875	2127.0	0.0	2699.0	2700.0	d	10	4	0	circle	-30	155	-0.013557121150615	-0.0026704756915351	-0.0004762815241946	-0.000202797013774	0.0001357169195478	0.000162530868365	0.0
2022-09-28	a085	f	600.0		0.0	0.0	3.76	3.3	12701.09848966267	0.0	10623.680063169391	2953.954297824176	5.991084193237109		3.9390730675451953	1.0940571473422875	2127.0	0.0	2699.0	2700.0	d	10	4	0	circle	-30	156	0.0023377354414666	0.007572013350773	-0.0022641715747285	-0.0002278213834791	0.0001669391364343	0.0001900324849198	0.0
2022-09-28	a085	f	600.0		0.0	0.0	3.76	3.3	12701.09848966267	0.0	10623.680063169391	2953.954297824176	5.991084193237109		3.9390730675451953	1.0940571473422875	2127.0	0.0	2699.0	2700.0	d	10	4	0	circle	-30	157	0.022593173757305	-0.0004670703020075	-0.0081369506118602	-0.0002520745928595	0.0001951893575483	0.0002144094285523	0.0
2022-09-28	a085	f	600.0		0.0	0.0	3.76	3.3	12701.09848966267	0.0	10623.680063169391	2953.954297824176	5.991084193237109		3.9390730675451953	1.0940571473422875	2127.0	0.0	2699.0	2700.0	d	10	4	0	circle	-30	158	-0.0017760625048947	0.0024212819110187	0.0013399908656146	-0.0002755146064268	0.0002198119477785	0.0002347880819269	0.0
2022-09-28	a085	f	600.0		0.0	0.0	3.76	3.3	12701.09848966267	0.0	10623.680063169391	2953.954297824176	5.991084193237109		3.9390730675451953	1.0940571473422875	2127.0	0.0	2699.0	2700.0	d	10	4	0	circle	-30	159	-0.005232964898298	-0.0006723056011884	0.0095307413456977	-0.0002979692933138	0.0002403438150062	0.000250449116002	0.0
2022-09-28	a085	f	600.0		0.0	0.0	3.76	3.3	12701.09848966267	0.0	10623.680063169391	2953.954297824176	5.991084193237109		3.9390730675451953	1.0940571473422875	2127.0	0.0	2699.0	2700.0	d	10	4	0	circle	-30	160	-0.0044719576059468	0.0056166657845183	0.0039238449667944	-0.0003191255998964	0.0002565093167424	0.0002608984931317	0.0
2022-09-28	a085	f	600.0		0.0	0.0	3.76	3.3	12701.09848966267	0.0	10623.680063169391	2953.954297824176	5.991084193237109		3.9390730675451953	1.0940571473422875	2127.0	0.0	2699.0	2700.0	d	10	4	0	circle	-30	161	0.0065038227457082	-0.0057028023317918	1.1359725004691e-05	-0.0003385716210185	0.0002681942028802	0.0002659283952556	0.0
2022-09-28	a085	f	600.0		0.0	0.0	3.76	3.3	12701.09848966267	0.0	10623.680063169391	2953.954297824176	5.991084193237109		3.9390730675451953	1.0940571473422875	2127.0	0.0	2699.0	2700.0	d	10	4	0	circle	-30	162	0.0035617967673532	-0.0016417415503422	-0.0026285337235847	-0.0003558389346186	0.0002754050962122	0.000265630591439	0.0
2022-09-28	a085	f	600.0		0.0	0.0	3.76	3.3	12701.09848966267	0.0	10623.680063169391	2953.954297824176	5.991084193237109		3.9390730675451953	1.0940571473422875	2127.0	0.0	2699.0	2700.0	d	10	4	0	circle	-30	163	0.0045644585736632	-0.0009013256144239	-0.0023207197711464	-0.000370442046042	0.0002782280669601	0.0002603653733224	0.0
2022-09-28	a085	f	600.0		0.0	0.0	3.76	3.3	12701.09848966267	0.0	10623.680063169391	2953.954297824176	5.991084193237109		3.9390730675451953	1.0940571473422875	2127.0	0.0	2699.0	2700.0	d	10	4	0	circle	-30	164	-0.019820434765543	0.0062993099545026	0.012866953926025	-0.0003819445375152	0.0002768043415274	0.0002507161478078	0.0
2022-09-28	a085	f	600.0		0.0	0.0	3.76	3.3	12701.09848966267	0.0	10623.680063169391	2953.954297824176	5.991084193237109		3.9390730675451953	1.0940571473422875	2127.0	0.0	2699.0	2700.0	d	10	4	0	circle	-30	165	-0.0058665938762003	-0.004882140968927	-0.0035757201442985	-0.0003900497062316	0.0002713258229476	0.0002374433824016	0.0
2022-09-28	a085	f	600.0		0.0	0.0	3.76	3.3	12701.09848966267	0.0	10623.680063169391	2953.954297824176	5.991084193237109		3.9390730675451953	1.0940571473422875	2127.0	0.0	2699.0	2700.0	d	10	4	0	circle	-30	166	0.0017608169428691	0.0037240848415658	-0.0048938152560635	-0.0003946608052507	0.0002620353485884	0.0002214223082409	0.0
2022-09-28	a085	f	600.0		0.0	0.0	3.76	3.3	12701.09848966267	0.0	10623.680063169391	2953.954297824176	5.991084193237109		3.9390730675451953	1.0940571473422875	2127.0	0.0	2699.0	2700.0	d	10	4	0	circle	-30	167	0.0022161921418204	-0.0006834770893555	0.0041196219006377	-0.0003958578752527	0.0002492203368086	0.0002035540045084	0.0
2022-09-28	a085	f	600.0		0.0	0.0	3.76	3.3	12701.09848966267	0.0	10623.680063169391	2953.954297824176	5.991084193237109		3.9390730675451953	1.0940571473422875	2127.0	0.0	2699.0	2700.0	d	10	4	0	circle	-30	168	0.010318646872378	-0.0031187728188239	-0.0018192404604462	-0.0003938011802576	0.0002332013824226	0.000184667128806	0.0
2022-09-28	a085	f	600.0		0.0	0.0	3.76	3.3	12701.09848966267	0.0	10623.680063169391	2953.954297824176	5.991084193237109		3.9390730675451953	1.0940571473422875	2127.0	0.0	2699.0	2700.0	d	10	4	0	circle	-30	169	-0.0012955223315789	0.0037390332323519	-0.0041332678377751	-0.0003886231927844	0.0002143217273944	0.0001654300954917	0.0
2022-09-28	a085	f	600.0		0.0	0.0	3.76	3.3	12701.09848966267	0.0	10623.680063169391	2953.954297824176	5.991084193237109		3.9390730675451953	1.0940571473422875	2127.0	0.0	2699.0	2700.0	d	10	4	0	circle	-30	170	0.0092282014881825	-0.0029994913530074	-0.01145402754173	-0.0003803674232393	0.0001929424216956	0.0001462813428156	0.0
2022-09-28	a085	f	600.0		0.0	0.0	3.76	3.3	12701.09848966267	0.0	10623.680063169391	2953.954297824176	5.991084193237109		3.9390730675451953	1.0940571473422875	2127.0	0.0	2699.0	2700.0	d	10	4	0	circle	-30	171	-0.0047703950358723	0.0021718601753565	-0.0019783660434521	-0.0003689986654549	0.0001694445400819	0.0001273957272006	0.0
2022-09-28	a085	f	600.0		0.0	0.0	3.76	3.3	12701.09848966267	0.0	10623.680063169391	2953.954297824176	5.991084193237109		3.9390730675451953	1.0940571473422875	2127.0	0.0	2699.0	2700.0	d	10	4	0	circle	-30	172	-0.010829709425211	0.0013520629879796	0.011291930232749	-0.0003544768376452	0.0001442353396882	0.0001087158165774	0.0
2022-09-28	a085	f	600.0		0.0	0.0	3.76	3.3	12701.09848966267	0.0	10623.680063169391	2953.954297824176	5.991084193237109		3.9390730675451953	1.0940571473422875	2127.0	0.0	2699.0	2700.0	d	10	4	0	circle	-30	173	-0.0062008453420793	0.0022232913924309	0.0029758542588007	-0.0003368571335712	0.0001177526671806	9.004644025163903e-05	0.0
2022-09-28	a085	f	600.0		0.0	0.0	3.76	3.3	12701.09848966267	0.0	10623.680063169391	2953.954297824176	5.991084193237109		3.9390730675451953	1.0940571473422875	2127.0	0.0	2699.0	2700.0	d	10	4	0	circle	-30	174	0.0023680667690069	0.0011280841849739	-0.0010346259460866	-0.0003163596958977	9.045944563463608e-05	7.11634868735298e-05	0.0
2022-09-28	a085	f	600.0		0.0	0.0	3.76	3.3	12701.09848966267	0.0	10623.680063169391	2953.954297824176	5.991084193237109		3.9390730675451953	1.0940571473422875	2127.0	0.0	2699.0	2700.0	d	10	4	0	circle	-30	175	-0.0063710129872078	-0.006276818525622	0.0037269623379826	-0.00029336878129	6.282151954931748e-05	5.188503660484578e-05	0.0
2022-09-28	a085	f	600.0		0.0	0.0	3.76	3.3	12701.09848966267	0.0	10623.680063169391	2953.954297824176	5.991084193237109		3.9390730675451953	1.0940571473422875	2127.0	0.0	2699.0	2700.0	d	10	4	0	circle	-30	176	0.0019434996493905	0.0013337661577605	-0.0021786781747122	-0.0002683641538959	3.5274123165309536e-05	3.209390173853092e-05	0.0
2022-09-28	a085	f	600.0		0.0	0.0	3.76	3.3	12701.09848966267	0.0	10623.680063169391	2953.954297824176	5.991084193237109		3.9390730675451953	1.0940571473422875	2127.0	0.0	2699.0	2700.0	d	10	4	0	circle	-30	177	0.0098928440373015	-0.0004345739709874	0.0003363083938086	-0.0002418122517926	8.19456558266156e-06	1.172966702481754e-05	0.0
2022-09-28	a085	f	600.0		0.0	0.0	3.76	3.3	12701.09848966267	0.0	10623.680063169391	2953.954297824176	5.991084193237109		3.9390730675451953	1.0940571473422875	2127.0	0.0	2699.0	2700.0	d	10	4	0	circle	-30	178	0.015586740725238	-0.0009586286620831	-0.014288323855681	-0.0002140532759164	-1.8105715421351884e-05	-9.228756167735788e-06	0.0
2022-09-28	a085	f	600.0		0.0	0.0	3.76	3.3	12701.09848966267	0.0	10623.680063169391	2953.954297824176	5.991084193237109		3.9390730675451953	1.0940571473422875	2127.0	0.0	2699.0	2700.0	d	10	4	0	circle	-30	179	-0.0028943106018902	-0.0029751313844377	0.0087132652806896	-0.0001852375711668	-4.337103719079569e-05	-3.076515335834622e-05	0.0
2022-09-28	a085	f	600.0		0.0	0.0	3.76	3.3	12701.09848966267	0.0	10623.680063169391	2953.954297824176	5.991084193237109		3.9390730675451953	1.0940571473422875	2127.0	0.0	2699.0	2700.0	d	10	4	0	circle	-30	180	-0.010309254366321	0.0045703522556053	0.0046076768031912	-0.0001553600766222	-6.7378657201924e-05	-5.278934703506009e-05	0.0
2022-09-28	a085	f	600.0		0.0	0.0	3.76	3.3	12701.09848966267	0.0	10623.680063169391	2953.954297824176	5.991084193237109		3.9390730675451953	1.0940571473422875	2127.0	0.0	2699.0	2700.0	d	10	4	0	circle	-30	181	-0.011804620552145	0.0026852580057294	0.0070947078090088	-0.0001243807960563	-8.990707645254845e-05	-7.507106805344946e-05	0.0
2022-09-28	a085	f	600.0		0.0	0.0	3.76	3.3	12701.09848966267	0.0	10623.680063169391	2953.954297824176	5.991084193237109		3.9390730675451953	1.0940571473422875	2127.0	0.0	2699.0	2700.0	d	10	4	0	circle	-30	182	0.0034086678770193	0.000174736068922	-1.4658492597058e-05	-9.23516753500676e-05	-0.0001107072897797	-9.719127851028852e-05	0.0
2022-09-28	a085	f	600.0		0.0	0.0	3.76	3.3	12701.09848966267	0.0	10623.680063169391	2953.954297824176	5.991084193237109		3.9390730675451953	1.0940571473422875	2127.0	0.0	2699.0	2700.0	d	10	4	0	circle	-30	183	0.0048688185500317	-0.0024511439890139	-0.0036295183922521	-5.9475031493914704e-05	-0.0001294939285398	-0.000118551370055	0.0
2022-09-28	a085	f	600.0		0.0	0.0	3.76	3.3	12701.09848966267	0.0	10623.680063169391	2953.954297824176	5.991084193237109		3.9390730675451953	1.0940571473422875	2127.0	0.0	2699.0	2700.0	d	10	4	0	circle	-30	184	-0.0061747287946664	0.0011566100451375	-0.0021189723743838	-2.6088213387477567e-05	-0.0001459597369681	-0.0001384369413537	0.0
2022-09-28	a085	f	600.0		0.0	0.0	3.76	3.3	12701.09848966267	0.0	10623.680063169391	2953.954297824176	5.991084193237109		3.9390730675451953	1.0940571473422875	2127.0	0.0	2699.0	2700.0	d	10	4	0	circle	-30	185	-0.0013206941969244	-0.0016623618926747	-6.4690602388107e-05	7.383368831572946e-06	-0.0001598004375888	-0.0001561009301688	0.0
2022-09-28	a085	f	600.0		0.0	0.0	3.76	3.3	12701.09848966267	0.0	10623.680063169391	2953.954297824176	5.991084193237109		3.9390730675451953	1.0940571473422875	2127.0	0.0	2699.0	2700.0	d	10	4	0	circle	-30	186	0.0024566561802938	0.0014352528787403	-0.0029359267864859	4.047961532933044e-05	-0.0001707375212756	-0.0001708340970329	0.0
2022-09-28	a085	f	600.0		0.0	0.0	3.76	3.3	12701.09848966267	0.0	10623.680063169391	2953.954297824176	5.991084193237109		3.9390730675451953	1.0940571473422875	2127.0	0.0	2699.0	2700.0	d	10	4	0	circle	-30	187	0.007794230111786	0.0004964343755758	0.0008813849936283	7.276800153570843e-05	-0.0001785371132862	-0.0001820120389023	0.0
2022-09-28	a085	f	600.0		0.0	0.0	3.76	3.3	12701.09848966267	0.0	10623.680063169391	2953.954297824176	5.991084193237109		3.9390730675451953	1.0940571473422875	2127.0	0.0	2699.0	2700.0	d	10	4	0	circle	-30	188	0.0049339786199123	-0.0086078954953523	-0.0015162764098859	0.0001039054436177	-0.0001830277836588	-0.0001891219360682	0.0
2022-09-28	a085	f	600.0		0.0	0.0	3.76	3.3	12701.09848966267	0.0	10623.680063169391	2953.954297824176	5.991084193237109		3.9390730675451953	1.0940571473422875	2127.0	0.0	2699.0	2700.0	d	10	4	0	circle	-30	189	-0.0010252930327631	0.005498769729678	-0.0013590749535873	0.0001336668759338	-0.0001841136841961	-0.0001917744460823	0.0
2022-09-28	a085	f	600.0		0.0	0.0	3.76	3.3	12701.09848966267	0.0	10623.680063169391	2953.954297824176	5.991084193237109		3.9390730675451953	1.0940571473422875	2127.0	0.0	2699.0	2700.0	d	10	4	0	circle	-30	190	-0.0030500421778905	0.0015167446269446	0.0049187185263408	0.0001619170724247	-0.0001817732610194	-0.0001897052741832	0.0
2022-09-28	a085	f	600.0		0.0	0.0	3.76	3.3	12701.09848966267	0.0	10623.680063169391	2953.954297824176	5.991084193237109		3.9390730675451953	1.0940571473422875	2127.0	0.0	2699.0	2700.0	d	10	4	0	circle	-30	191	-0.0077383508301155	-0.0014356862180524	-0.0028450827941334	0.0001885394543959	-0.0001760446443593	-0.000182772796049	0.0
2022-09-28	a085	f	600.0		0.0	0.0	3.76	3.3	12701.09848966267	0.0	10623.680063169391	2953.954297824176	5.991084193237109		3.9390730675451953	1.0940571473422875	2127.0	0.0	2699.0	2700.0	d	10	4	0	circle	-30	192	0.0023754424953019	0.0012162863532494	-0.0005743721942831	0.000213363843643	-0.0001670139478394	-0.0001709605783931	0.0
2022-09-28	a085	f	600.0		0.0	0.0	3.76	3.3	12701.09848966267	0.0	10623.680063169391	2953.954297824176	5.991084193237109		3.9390730675451953	1.0940571473422875	2127.0	0.0	2699.0	2700.0	d	10	4	0	circle	-30	193	0.0014135897750063	0.0009832764603759	-0.0007300783298861	0.0002361297831699	-0.0001548177977931	-0.0001543881759578	0.0
2022-09-28	a085	f	600.0		0.0	0.0	3.76	3.3	12701.09848966267	0.0	10623.680063169391	2953.954297824176	5.991084193237109		3.9390730675451953	1.0940571473422875	2127.0	0.0	2699.0	2700.0	d	10	4	0	circle	-30	194	0.0012432384792471	0.0006172300705794	4.3438135842612e-05	0.0002564898651992	-0.0001396587641735	-0.0001333232879155	0.0
2022-09-28	a085	f	600.0		0.0	0.0	3.76	3.3	12701.09848966267	0.0	10623.680063169391	2953.954297824176	5.991084193237109		3.9390730675451953	1.0940571473422875	2127.0	0.0	2699.0	2700.0	d	10	4	0	circle	-30	195	0.001260273608823	0.0006538347095591	-3.3913510730269e-05	0.0002740300555411	-0.0001218319681966	-0.0001081877310498	0.0
2022-09-28	a085	f	600.0		0.0	0.0	3.76	3.3	12701.09848966267	0.0	10623.680063169391	2953.954297824176	5.991084193237109		3.9390730675451953	1.0940571473422875	2127.0	0.0	2699.0	2700.0	d	10	4	0	circle	-30	196	-0.01285826994531	-0.0127566600569	0.0016747252375738	0.0002882869812115	-0.0001017614339633	-7.955780979742571e-05	0.0
2022-09-28	a085	f	600.0		0.0	0.0	3.76	3.3	12701.09848966267	0.0	10623.680063169391	2953.954297824176	5.991084193237109		3.9390730675451953	1.0940571473422875	2127.0	0.0	2699.0	2700.0	d	10	4	0	circle	-30	197	0.0008928920014717	0.0049866295700883	-0.0020231409637104	0.0002987702199939	-8.003169257883556e-05	-4.816456317972864e-05	0.0
2022-09-28	a085	f	600.0		0.0	0.0	3.76	3.3	12701.09848966267	0.0	10623.680063169391	2953.954297824176	5.991084193237109		3.9390730675451953	1.0940571473422875	2127.0	0.0	2699.0	2700.0	d	10	4	0	circle	-30	198	-0.0043367103608472	-0.0032094571775644	0.0014156722178247	0.0003050213094692	-5.738908889549314e-05	-1.4897855268757773e-05	0.0
2022-09-28	a085	f	600.0		0.0	0.0	3.76	3.3	12701.09848966267	0.0	10623.680063169391	2953.954297824176	5.991084193237109		3.9390730675451953	1.0940571473422875	2127.0	0.0	2699.0	2700.0	d	10	4	0	circle	-30	199	0.021307902734071	-0.003581899081438	-0.010879355261455	0.0003067295446093	-3.469978143268874e-05	1.918840681141764e-05	0.0
2022-09-28	a085	f	600.0		0.0	0.0	3.76	3.3	12701.09848966267	0.0	10623.680063169391	2953.954297824176	5.991084193237109		3.9390730675451953	1.0940571473422875	2127.0	0.0	2699.0	2700.0	d	10	4	0	circle	-30	200	0.0059355174000614	0.0078894797065034	-0.0027773784631677	0.0003038754354958	-1.287358478233508e-05	5.288515260284481e-05	0.0
2022-09-28	a085	f	600.0		0.0	0.0	3.76	3.3	12701.09848966267	0.0	10623.680063169391	2953.954297824176	5.991084193237109		3.9390730675451953	1.0940571473422875	2127.0	0.0	2699.0	2700.0	d	10	5	0	circle	-30	0	-0.010402485928472	-0.0007895444744201	-0.0045076761885569	-0.0016907026289314	0.0034619289251716	-0.0047972681307325	0.0
2022-09-28	a085	f	600.0		0.0	0.0	3.76	3.3	12701.09848966267	0.0	10623.680063169391	2953.954297824176	5.991084193237109		3.9390730675451953	1.0940571473422875	2127.0	0.0	2699.0	2700.0	d	10	5	0	circle	-30	1	0.0022985765684346	0.0052071318918404	-0.008946756799063	-0.0017516677560524	0.0034097646106765	-0.0047105360447875	0.0
2022-09-28	a085	f	600.0		0.0	0.0	3.76	3.3	12701.09848966267	0.0	10623.680063169391	2953.954297824176	5.991084193237109		3.9390730675451953	1.0940571473422875	2127.0	0.0	2699.0	2700.0	d	10	5	0	circle	-30	2	0.0017445180854642	0.0038957211150288	-0.0085535351214744	-0.0017955057028769	0.003337373782175	-0.004596344105608	0.0
2022-09-28	a085	f	600.0		0.0	0.0	3.76	3.3	12701.09848966267	0.0	10623.680063169391	2953.954297824176	5.991084193237109		3.9390730675451953	1.0940571473422875	2127.0	0.0	2699.0	2700.0	d	10	5	0	circle	-30	3	-0.000801442729532	0.011429440818485	-0.004047482350217	-0.0018202254736919	0.003244977226633	-0.0044533456445146	0.0
2022-09-28	a085	f	600.0		0.0	0.0	3.76	3.3	12701.09848966267	0.0	10623.680063169391	2953.954297824176	5.991084193237109		3.9390730675451953	1.0940571473422875	2127.0	0.0	2699.0	2700.0	d	10	5	0	circle	-30	4	-0.0070520030910871	0.0067730076231901	-0.0071710139165975	-0.0018243336361204	0.0031333013084587	-0.0042809034141469	0.0
2022-09-28	a085	f	600.0		0.0	0.0	3.76	3.3	12701.09848966267	0.0	10623.680063169391	2953.954297824176	5.991084193237109		3.9390730675451953	1.0940571473422875	2127.0	0.0	2699.0	2700.0	d	10	5	0	circle	-30	5	-0.0069015353844002	0.0073281877520512	-0.002477154709029	-0.0018068790909409	0.0030036739264747	-0.0040791856548562	0.0
2022-09-28	a085	f	600.0		0.0	0.0	3.76	3.3	12701.09848966267	0.0	10623.680063169391	2953.954297824176	5.991084193237109		3.9390730675451953	1.0940571473422875	2127.0	0.0	2699.0	2700.0	d	10	5	0	circle	-30	6	0.0065846070981284	0.0046800061379538	-0.012523053680286	-0.0017674950936501	0.0028580584580087	-0.0038492339347857	0.0
2022-09-28	a085	f	600.0		0.0	0.0	3.76	3.3	12701.09848966267	0.0	10623.680063169391	2953.954297824176	5.991084193237109		3.9390730675451953	1.0940571473422875	2127.0	0.0	2699.0	2700.0	d	10	5	0	circle	-30	7	0.004286535746911	0.0053724135021985	-0.0095460500883196	-0.00170642124471	0.0026990213605724	-0.0035930039809042	0.0
2022-09-28	a085	f	600.0		0.0	0.0	3.76	3.3	12701.09848966267	0.0	10623.680063169391	2953.954297824176	5.991084193237109		3.9390730675451953	1.0940571473422875	2127.0	0.0	2699.0	2700.0	d	10	5	0	circle	-30	8	-0.016703998056079	0.0019648433758594	-0.0014626083101889	-0.0016245196588439	0.0025296442732179	-0.0033133644948364	0.0
2022-09-28	a085	f	600.0		0.0	0.0	3.76	3.3	12701.09848966267	0.0	10623.680063169391	2953.954297824176	5.991084193237109		3.9390730675451953	1.0940571473422875	2127.0	0.0	2699.0	2700.0	d	10	5	0	circle	-30	9	-0.0051436447003674	0.003880347472524	-0.0058472018879064	-0.0015233044588602	0.0023533958230201	-0.0030140371773372	0.0
2022-09-28	a085	f	600.0		0.0	0.0	3.76	3.3	12701.09848966267	0.0	10623.680063169391	2953.954297824176	5.991084193237109		3.9390730675451953	1.0940571473422875	2127.0	0.0	2699.0	2700.0	d	10	5	0	circle	-30	10	-0.0081382719523024	0.0031165555652729	-0.0041482145273817	-0.0014049605041612	0.0021739768129449	-0.0026994813530213	0.0
2022-09-28	a085	f	600.0		0.0	0.0	3.76	3.3	12701.09848966267	0.0	10623.680063169391	2953.954297824176	5.991084193237109		3.9390730675451953	1.0940571473422875	2127.0	0.0	2699.0	2700.0	d	10	5	0	circle	-30	11	0.010805830937467	-0.0068486892984016	-0.002332990203137	-0.0012723028766236	0.0019951502542687	-0.0023747420307595	0.0
2022-09-28	a085	f	600.0		0.0	0.0	3.76	3.3	12701.09848966267	0.0	10623.680063169391	2953.954297824176	5.991084193237109		3.9390730675451953	1.0940571473422875	2127.0	0.0	2699.0	2700.0	d	10	5	0	circle	-30	12	-0.0062608806627644	0.0009090561816297	-0.0008659883759814	-0.0011286679398203	0.0018205713767911	-0.0020452757228506	0.0
2022-09-28	a085	f	600.0		0.0	0.0	3.76	3.3	12701.09848966267	0.0	10623.680063169391	2953.954297824176	5.991084193237109		3.9390730675451953	1.0940571473422875	2127.0	0.0	2699.0	2700.0	d	10	5	0	circle	-30	13	0.0026252643906398	-0.0003697753092651	0.0017824555195506	-0.0009777760075223	0.0016536411906749	-0.0017167631660541	0.0
2022-09-28	a085	f	600.0		0.0	0.0	3.76	3.3	12701.09848966267	0.0	10623.680063169391	2953.954297824176	5.991084193237109		3.9390730675451953	1.0940571473422875	2127.0	0.0	2699.0	2700.0	d	10	5	0	circle	-30	14	-0.0090455460739875	0.000667777863048	-0.0016536135079878	-0.0008236035589693	0.0014974030083598	-0.0013949226086011	0.0
2022-09-28	a085	f	600.0		0.0	0.0	3.76	3.3	12701.09848966267	0.0	10623.680063169391	2953.954297824176	5.991084193237109		3.9390730675451953	1.0940571473422875	2127.0	0.0	2699.0	2700.0	d	10	5	0	circle	-30	15	-0.0076771447121479	0.0022006249294134	-0.001337929629059	-0.0006702631093629	0.0013544813097247	-0.0010853381559451	0.0
2022-09-28	a085	f	600.0		0.0	0.0	3.76	3.3	12701.09848966267	0.0	10623.680063169391	2953.954297824176	5.991084193237109		3.9390730675451953	1.0940571473422875	2127.0	0.0	2699.0	2700.0	d	10	5	0	circle	-30	16	0.011031340435648	-0.0001446729841495	-0.0029937631794824	-0.0005218609796069	0.0012270479351059	-0.0007933068607082	0.0
2022-09-28	a085	f	600.0		0.0	0.0	3.76	3.3	12701.09848966267	0.0	10623.680063169391	2953.954297824176	5.991084193237109		3.9390730675451953	1.0940571473422875	2127.0	0.0	2699.0	2700.0	d	10	5	0	circle	-30	17	0.0098148380158325	-0.0055998850461179	0.0030348482850082	-0.0003823183055069	0.0011168033706907	-0.0005236955552717	0.0
2022-09-28	a085	f	600.0		0.0	0.0	3.76	3.3	12701.09848966267	0.0	10623.680063169391	2953.954297824176	5.991084193237109		3.9390730675451953	1.0940571473422875	2127.0	0.0	2699.0	2700.0	d	10	5	0	circle	-30	18	-0.0086158805594084	0.0046392542246422	0.0037465787814562	-0.0002551870898553	0.0010249736784559	-0.0002807990184804	0.0
2022-09-28	a085	f	600.0		0.0	0.0	3.76	3.3	12701.09848966267	0.0	10623.680063169391	2953.954297824176	5.991084193237109		3.9390730675451953	1.0940571473422875	2127.0	0.0	2699.0	2700.0	d	10	5	0	circle	-30	19	0.0076366352484814	0.002049171404265	0.0044483840701259	-0.0001435115960111	0.0009523311206855	-6.820674654734554e-05	0.0
2022-09-28	a085	f	600.0		0.0	0.0	3.76	3.3	12701.09848966267	0.0	10623.680063169391	2953.954297824176	5.991084193237109		3.9390730675451953	1.0940571473422875	2127.0	0.0	2699.0	2700.0	d	10	5	0	circle	-30	20	0.0037318830122742	-0.0004412107330462	-0.00168352602991	-4.974963187694302e-05	0.0008992364583184	0.0001113012599448	0.0
2022-09-28	a085	f	600.0		0.0	0.0	3.76	3.3	12701.09848966267	0.0	10623.680063169391	2953.954297824176	5.991084193237109		3.9390730675451953	1.0940571473422875	2127.0	0.0	2699.0	2700.0	d	10	5	0	circle	-30	21	-0.0075440668778222	0.0021561435258741	-0.0015505360810272	2.426342100664073e-05	0.0008656874630211	0.0002558169704261	0.0
2022-09-28	a085	f	600.0		0.0	0.0	3.76	3.3	12701.09848966267	0.0	10623.680063169391	2953.954297824176	5.991084193237109		3.9390730675451953	1.0940571473422875	2127.0	0.0	2699.0	2700.0	d	10	5	0	circle	-30	22	-0.0055659183873301	0.0006279537521759	-0.0003284074582643	7.7324771547803e-05	0.0008513622270721	0.0003643355643676	0.0
2022-09-28	a085	f	600.0		0.0	0.0	3.76	3.3	12701.09848966267	0.0	10623.680063169391	2953.954297824176	5.991084193237109		3.9390730675451953	1.0940571473422875	2127.0	0.0	2699.0	2700.0	d	10	5	0	circle	-30	23	0.016558999681805	0.0007417825549408	0.0086829043134614	0.0001088692898882	0.0008556571229222	0.0004367779812272	0.0
2022-09-28	a085	f	600.0		0.0	0.0	3.76	3.3	12701.09848966267	0.0	10623.680063169391	2953.954297824176	5.991084193237109		3.9390730675451953	1.0940571473422875	2127.0	0.0	2699.0	2700.0	d	10	5	0	circle	-30	24	-0.0072905295419856	0.000586890821849	0.0029260998853221	0.0001189863835816	0.0008777220127509	0.0004740111855272	0.0
2022-09-28	a085	f	600.0		0.0	0.0	3.76	3.3	12701.09848966267	0.0	10623.680063169391	2953.954297824176	5.991084193237109		3.9390730675451953	1.0940571473422875	2127.0	0.0	2699.0	2700.0	d	10	5	0	circle	-30	25	0.0041776114507369	0.0015560289595901	0.0023210946206492	0.0001084343919042	0.000916494239147	0.0004778463214281	0.0
2022-09-28	a085	f	600.0		0.0	0.0	3.76	3.3	12701.09848966267	0.0	10623.680063169391	2953.954297824176	5.991084193237109		3.9390730675451953	1.0940571473422875	2127.0	0.0	2699.0	2700.0	d	10	5	0	circle	-30	26	-0.0019682224119701	0.0020280991677629	0.0006983864781974	7.862790174335877e-05	0.0009707323054951	0.0004509917203973	0.0
2022-09-28	a085	f	600.0		0.0	0.0	3.76	3.3	12701.09848966267	0.0	10623.680063169391	2953.954297824176	5.991084193237109		3.9390730675451953	1.0940571473422875	2127.0	0.0	2699.0	2700.0	d	10	5	0	circle	-30	27	0.017376745228049	0.002347346677959	0.0060542388993124	3.1595778775823795e-05	0.0010390472582741	0.0003969580114797	0.0
2022-09-28	a085	f	600.0		0.0	0.0	3.76	3.3	12701.09848966267	0.0	10623.680063169391	2953.954297824176	5.991084193237109		3.9390730675451953	1.0940571473422875	2127.0	0.0	2699.0	2700.0	d	10	5	0	circle	-30	28	-0.015078137384217	0.0016637012577617	-0.0014800063107161	-3.0089701784714386e-05	0.0011199265184455	0.0003199256179928	0.0
2022-09-28	a085	f	600.0		0.0	0.0	3.76	3.3	12701.09848966267	0.0	10623.680063169391	2953.954297824176	5.991084193237109		3.9390730675451953	1.0940571473422875	2127.0	0.0	2699.0	2700.0	d	10	5	0	circle	-30	29	0.0011771201133209	0.0008270849578749	-0.0008008060329478	-0.0001034225209952	0.0012117455023664	0.0002245816972399	0.0
2022-09-28	a085	f	600.0		0.0	0.0	3.76	3.3	12701.09848966267	0.0	10623.680063169391	2953.954297824176	5.991084193237109		3.9390730675451953	1.0940571473422875	2127.0	0.0	2699.0	2700.0	d	10	5	0	circle	-30	30	0.0011793664801857	0.0009564087922777	-0.0007729601597376	-0.0001851002739097	0.0013127671079838	0.000115934189628	0.0
2022-09-28	a085	f	600.0		0.0	0.0	3.76	3.3	12701.09848966267	0.0	10623.680063169391	2953.954297824176	5.991084193237109		3.9390730675451953	1.0940571473422875	2127.0	0.0	2699.0	2700.0	d	10	5	0	circle	-30	31	0.0022751111148841	-0.0005584850464853	-0.0013329110993447	-0.0002716569994818	0.0014211346433265	-8.812949124605573e-07	0.0
2022-09-28	a085	f	600.0		0.0	0.0	3.76	3.3	12701.09848966267	0.0	10623.680063169391	2953.954297824176	5.991084193237109		3.9390730675451953	1.0940571473422875	2127.0	0.0	2699.0	2700.0	d	10	5	0	circle	-30	32	0.0013331780009766	0.0001338496573917	-0.0010872384428433	-0.0003595815991702	0.0015348669539337	-0.0001207861289801	0.0
2022-09-28	a085	f	600.0		0.0	0.0	3.76	3.3	12701.09848966267	0.0	10623.680063169391	2953.954297824176	5.991084193237109		3.9390730675451953	1.0940571473422875	2127.0	0.0	2699.0	2700.0	d	10	5	0	circle	-30	33	-3.5530398125061e-05	0.0022979589360729	-0.0007660110571715	-0.0004454415600425	0.0016518644291775	-0.0002389279670026	0.0
2022-09-28	a085	f	600.0		0.0	0.0	3.76	3.3	12701.09848966267	0.0	10623.680063169391	2953.954297824176	5.991084193237109		3.9390730675451953	1.0940571473422875	2127.0	0.0	2699.0	2700.0	d	10	5	0	circle	-30	34	-0.011397782803021	0.0052965777395084	-0.0012038001889118	-0.0005260259300338	0.0017699293411229	-0.0003508342566204	0.0
2022-09-28	a085	f	600.0		0.0	0.0	3.76	3.3	12701.09848966267	0.0	10623.680063169391	2953.954297824176	5.991084193237109		3.9390730675451953	1.0940571473422875	2127.0	0.0	2699.0	2700.0	d	10	5	0	circle	-30	35	0.0002086250113008	0.0018409531167975	-0.0013569252967958	-0.0005984938179823	0.0018867931773679	-0.0004525515879957	0.0
2022-09-28	a085	f	600.0		0.0	0.0	3.76	3.3	12701.09848966267	0.0	10623.680063169391	2953.954297824176	5.991084193237109		3.9390730675451953	1.0940571473422875	2127.0	0.0	2699.0	2700.0	d	10	5	0	circle	-30	36	-0.0022924148953684	0.0044106487934429	-0.0038808617993565	-0.0006604968418652	0.0020001357262112	-0.0005407718592186	0.0
2022-09-28	a085	f	600.0		0.0	0.0	3.76	3.3	12701.09848966267	0.0	10623.680063169391	2953.954297824176	5.991084193237109		3.9390730675451953	1.0940571473422875	2127.0	0.0	2699.0	2700.0	d	10	5	0	circle	-30	37	-0.0047736531100182	-0.0053086073984331	-0.0052850632732771	-0.0007102539719151	0.0021075860547504	-0.0006129417184619	0.0
2022-09-28	a085	f	600.0		0.0	0.0	3.76	3.3	12701.09848966267	0.0	10623.680063169391	2953.954297824176	5.991084193237109		3.9390730675451953	1.0940571473422875	2127.0	0.0	2699.0	2700.0	d	10	5	0	circle	-30	38	0.0009005181692057	-0.0015349237070245	-0.0025346952680366	-0.0007465812251285	0.0022067134167609	-0.0006673446755246	0.0
2022-09-28	a085	f	600.0		0.0	0.0	3.76	3.3	12701.09848966267	0.0	10623.680063169391	2953.954297824176	5.991084193237109		3.9390730675451953	1.0940571473422875	2127.0	0.0	2699.0	2700.0	d	10	5	0	circle	-30	39	-0.0003369696485571	0.0012385876215784	-0.0032149237511474	-0.0007688890445128	0.0022950337065844	-0.0007031428610882	0.0
2022-09-28	a085	f	600.0		0.0	0.0	3.76	3.3	12701.09848966267	0.0	10623.680063169391	2953.954297824176	5.991084193237109		3.9390730675451953	1.0940571473422875	2127.0	0.0	2699.0	2700.0	d	10	5	0	circle	-30	40	-0.0009898117028958	0.0009261027063316	6.1057414567543e-05	-0.0007771595531751	0.0023700569809942	-0.0007203731315217	0.0
2022-09-28	a085	f	600.0		0.0	0.0	3.76	3.3	12701.09848966267	0.0	10623.680063169391	2953.954297824176	5.991084193237109		3.9390730675451953	1.0940571473422875	2127.0	0.0	2699.0	2700.0	d	10	5	0	circle	-30	41	-0.0019656366562351	0.0048369732622677	-0.0041854008126045	-0.0007719159703028	0.0024293810249279	-0.0007199040054275	0.0
2022-09-28	a085	f	600.0		0.0	0.0	3.76	3.3	12701.09848966267	0.0	10623.680063169391	2953.954297824176	5.991084193237109		3.9390730675451953	1.0940571473422875	2127.0	0.0	2699.0	2700.0	d	10	5	0	circle	-30	42	-0.0018608294018136	0.0044459551123531	-0.0037930930245604	-0.0007541910466319	0.0024708145211159	-0.0007033636613776	0.0
2022-09-28	a085	f	600.0		0.0	0.0	3.76	3.3	12701.09848966267	0.0	10623.680063169391	2953.954297824176	5.991084193237109		3.9390730675451953	1.0940571473422875	2127.0	0.0	2699.0	2700.0	d	10	5	0	circle	-30	43	-0.0010845138890487	0.0050309948349646	-0.0010374341535084	-0.0007254914935066	0.0024925059439254	-0.0006730420790186	0.0
2022-09-28	a085	f	600.0		0.0	0.0	3.76	3.3	12701.09848966267	0.0	10623.680063169391	2953.954297824176	5.991084193237109		3.9390730675451953	1.0940571473422875	2127.0	0.0	2699.0	2700.0	d	10	5	0	circle	-30	44	-0.0085128044395155	0.0072031587464055	-0.0029286493980866	-0.0006877506718869	0.0024930567741609	-0.0006317633916553	0.0
2022-09-28	a085	f	600.0		0.0	0.0	3.76	3.3	12701.09848966267	0.0	10623.680063169391	2953.954297824176	5.991084193237109		3.9390730675451953	1.0940571473422875	2127.0	0.0	2699.0	2700.0	d	10	5	0	circle	-30	45	-0.0058281197601748	0.0026210027980734	0.0044191575309569	-0.0006432578976338	0.0024716032552218	-0.0005827283339052	0.0
2022-09-28	a085	f	600.0		0.0	0.0	3.76	3.3	12701.09848966267	0.0	10623.680063169391	2953.954297824176	5.991084193237109		3.9390730675451953	1.0940571473422875	2127.0	0.0	2699.0	2700.0	d	10	5	0	circle	-30	46	0.0051921499459348	0.0032039242904501	-0.0015239362222805	-0.0005945464336924	0.002427858768298	-0.0005293378969627	0.0
2022-09-28	a085	f	600.0		0.0	0.0	3.76	3.3	12701.09848966267	0.0	10623.680063169391	2953.954297824176	5.991084193237109		3.9390730675451953	1.0940571473422875	2127.0	0.0	2699.0	2700.0	d	10	5	0	circle	-30	47	0.011203123213574	0.0028890074148296	-0.0007017520598311	-0.0005442337122208	0.0023621196212486	-0.0004750158970501	0.0
2022-09-28	a085	f	600.0		0.0	0.0	3.76	3.3	12701.09848966267	0.0	10623.680063169391	2953.954297824176	5.991084193237109		3.9390730675451953	1.0940571473422875	2127.0	0.0	2699.0	2700.0	d	10	5	0	circle	-30	48	-0.0055071691491261	0.0048789998797142	0.0024965125793337	-0.0004948444325875	0.0022752451134245	-0.0004230427003369	0.0
2022-09-28	a085	f	600.0		0.0	0.0	3.76	3.3	12701.09848966267	0.0	10623.680063169391	2953.954297824176	5.991084193237109		3.9390730675451953	1.0940571473422875	2127.0	0.0	2699.0	2700.0	d	10	5	0	circle	-30	49	-0.0036533266334438	-9.6241833715162e-05	0.0029397292609596	-0.0004486654030588	0.0021686210084567	-0.0003764028310404	0.0
2022-09-28	a085	f	600.0		0.0	0.0	3.76	3.3	12701.09848966267	0.0	10623.680063169391	2953.954297824176	5.991084193237109		3.9390730675451953	1.0940571473422875	2127.0	0.0	2699.0	2700.0	d	10	5	0	circle	-30	50	0.0006305806859596	0.008253926516356	-0.0012549735516392	-0.0004076453991916	0.0020441088769253	-0.0003376494593657	0.0
2022-09-28	a085	f	600.0		0.0	0.0	3.76	3.3	12701.09848966267	0.0	10623.680063169391	2953.954297824176	5.991084193237109		3.9390730675451953	1.0940571473422875	2127.0	0.0	2699.0	2700.0	d	10	5	0	circle	-30	51	0.012874944214469	-0.0052555353927216	0.0005414038275619	-0.0003733132977607	0.0019039809647072	-0.0003087924417682	0.0
2022-09-28	a085	f	600.0		0.0	0.0	3.76	3.3	12701.09848966267	0.0	10623.680063169391	2953.954297824176	5.991084193237109		3.9390730675451953	1.0940571473422875	2127.0	0.0	2699.0	2700.0	d	10	5	0	circle	-30	52	0.001858772178532	0.0037090093200671	0.0037873817711269	-0.0003467043522316	0.0017508432166093	-0.0002912108802898	0.0
2022-09-28	a085	f	600.0		0.0	0.0	3.76	3.3	12701.09848966267	0.0	10623.680063169391	2953.954297824176	5.991084193237109		3.9390730675451953	1.0940571473422875	2127.0	0.0	2699.0	2700.0	d	10	5	0	circle	-30	53	-0.0091093055553948	0.0049442598389867	0.0007269687778006	-0.000328323905669	0.0015875549527673	-0.0002855863376174	0.0
2022-09-28	a085	f	600.0		0.0	0.0	3.76	3.3	12701.09848966267	0.0	10623.680063169391	2953.954297824176	5.991084193237109		3.9390730675451953	1.0940571473422875	2127.0	0.0	2699.0	2700.0	d	10	5	0	circle	-30	54	0.0031241410873534	-0.0026077098324509	0.003804691893516	-0.0003181681678356	0.0014171522379951	-0.0002918592001538	0.0
2022-09-28	a085	f	600.0		0.0	0.0	3.76	3.3	12701.09848966267	0.0	10623.680063169391	2953.954297824176	5.991084193237109		3.9390730675451953	1.0940571473422875	2127.0	0.0	2699.0	2700.0	d	10	5	0	circle	-30	55	0.0061560472983503	6.200929832826e-05	0.0022392882146077	-0.0003157785623348	0.0012427732032206	-0.0003092169914528	0.0
2022-09-28	a085	f	600.0		0.0	0.0	3.76	3.3	12701.09848966267	0.0	10623.680063169391	2953.954297824176	5.991084193237109		3.9390730675451953	1.0940571473422875	2127.0	0.0	2699.0	2700.0	d	10	5	0	circle	-30	56	-0.0058226914743217	0.003170166699753	0.002008410193791	-0.0003203015282374	0.0010675846966199	-0.0003361218230901	0.0
2022-09-28	a085	f	600.0		0.0	0.0	3.76	3.3	12701.09848966267	0.0	10623.680063169391	2953.954297824176	5.991084193237109		3.9390730675451953	1.0940571473422875	2127.0	0.0	2699.0	2700.0	d	10	5	0	circle	-30	57	-0.0026199932879312	0.0026072675854884	0.0046321004053125	-0.0003305543542782	0.0008947158119644	-0.0003703805571168	0.0
2022-09-28	a085	f	600.0		0.0	0.0	3.76	3.3	12701.09848966267	0.0	10623.680063169391	2953.954297824176	5.991084193237109		3.9390730675451953	1.0940571473422875	2127.0	0.0	2699.0	2700.0	d	10	5	0	circle	-30	58	-0.0014946200987694	-3.0562786580214e-05	0.0007478112746221	-0.0003450988950057	0.0007271963676826	-0.0004092598601032	0.0
2022-09-28	a085	f	600.0		0.0	0.0	3.76	3.3	12701.09848966267	0.0	10623.680063169391	2953.954297824176	5.991084193237109		3.9390730675451953	1.0940571473422875	2127.0	0.0	2699.0	2700.0	d	10	5	0	circle	-30	59	0.0016681335246268	3.0499768141899e-05	-0.002754066750576	-0.0003623057089825	0.0005678896466224	-0.0004496464988193	0.0
2022-09-28	a085	f	600.0		0.0	0.0	3.76	3.3	12701.09848966267	0.0	10623.680063169391	2953.954297824176	5.991084193237109		3.9390730675451953	1.0940571473422875	2127.0	0.0	2699.0	2700.0	d	10	5	0	circle	-30	60	0.0037902257436907	0.0003728442201849	-0.0003443152231311	-0.0003803975370413	0.0004194156203103	-0.0004882452479893	0.0
2022-09-28	a085	f	600.0		0.0	0.0	3.76	3.3	12701.09848966267	0.0	10623.680063169391	2953.954297824176	5.991084193237109		3.9390730675451953	1.0940571473422875	2127.0	0.0	2699.0	2700.0	d	10	5	0	circle	-30	61	0.0037348649612462	0.0016222327751148	-0.0008141261126805	-0.0003974870151503	0.0002840706168805	-0.0005217959985391	0.0
2022-09-28	a085	f	600.0		0.0	0.0	3.76	3.3	12701.09848966267	0.0	10623.680063169391	2953.954297824176	5.991084193237109		3.9390730675451953	1.0940571473422875	2127.0	0.0	2699.0	2700.0	d	10	5	0	circle	-30	62	0.0076114056804608	-0.006186295932614	-0.0080346755478743	-0.000411638032482	0.0001637490696934	-0.0005472900447455	0.0
2022-09-28	a085	f	600.0		0.0	0.0	3.76	3.3	12701.09848966267	0.0	10623.680063169391	2953.954297824176	5.991084193237109		3.9390730675451953	1.0940571473422875	2127.0	0.0	2699.0	2700.0	d	10	5	0	circle	-30	63	-0.023077159813033	-0.0030308237431971	-0.0015955838084994	-0.0004209727504311	5.987309469680337e-05	-0.0005621697168352	-8.13238717072567e-05
2022-09-28	a085	f	600.0		0.0	0.0	3.76	3.3	12701.09848966267	0.0	10623.680063169391	2953.954297824176	5.991084193237109		3.9390730675451953	1.0940571473422875	2127.0	0.0	2699.0	2700.0	d	10	5	0	circle	-30	64	0.0085056755180715	0.0043419851604783	-0.0075599010577428	-0.0004238141660379	-2.665717657090996e-05	-0.0005644943022114	-0.0001140229596025
2022-09-28	a085	f	600.0		0.0	0.0	3.76	3.3	12701.09848966267	0.0	10623.680063169391	2953.954297824176	5.991084193237109		3.9390730675451953	1.0940571473422875	2127.0	0.0	2699.0	2700.0	d	10	5	0	circle	-30	65	-0.0066667667560625	-0.0029549254470634	-0.0025882598143515	-0.0004188184540319	-9.548219280291823e-05	-0.0005530548562319	-3.875420939705071e-05
2022-09-28	a085	f	600.0		0.0	0.0	3.76	3.3	12701.09848966267	0.0	10623.680063169391	2953.954297824176	5.991084193237109		3.9390730675451953	1.0940571473422875	2127.0	0.0	2699.0	2700.0	d	10	5	0	circle	-30	66	0.0039905257922461	-0.0028226817174561	-0.0020366550311384	-0.0004050590783478	-0.0001467770111303	-0.0005274288349018	0.0
2022-09-28	a085	f	600.0		0.0	0.0	3.76	3.3	12701.09848966267	0.0	10623.680063169391	2953.954297824176	5.991084193237109		3.9390730675451953	1.0940571473422875	2127.0	0.0	2699.0	2700.0	d	10	5	0	circle	-30	67	-0.0015117153527574	-0.0028189817698723	-0.0029339224135228	-0.0003820687340003	-0.0001812317008072	-0.0004879770648882	0.0
2022-09-28	a085	f	600.0		0.0	0.0	3.76	3.3	12701.09848966267	0.0	10623.680063169391	2953.954297824176	5.991084193237109		3.9390730675451953	1.0940571473422875	2127.0	0.0	2699.0	2700.0	d	10	5	0	circle	-30	68	-0.0028482926711607	-0.0013492925663106	-0.0004922578348763	-0.0003498664908466	-0.0002000142410684	-0.0004357939728436	0.0
2022-09-28	a085	f	600.0		0.0	0.0	3.76	3.3	12701.09848966267	0.0	10623.680063169391	2953.954297824176	5.991084193237109		3.9390730675451953	1.0940571473422875	2127.0	0.0	2699.0	2700.0	d	10	5	0	circle	-30	69	-0.014914756774784	-0.0013125297972776	-0.0007360120897709	-0.0003089798454168	-0.0002047046991812	-0.0003726242825252	0.0
2022-09-28	a085	f	600.0		0.0	0.0	3.76	3.3	12701.09848966267	0.0	10623.680063169391	2953.954297824176	5.991084193237109		3.9390730675451953	1.0940571473422875	2127.0	0.0	2699.0	2700.0	d	10	5	0	circle	-30	70	0.0019600281226439	0.0039249060642457	-0.0028819295020225	-0.000260441082837	-0.0001971995986071	-0.0003007568107509	0.0
2022-09-28	a085	f	600.0		0.0	0.0	3.76	3.3	12701.09848966267	0.0	10623.680063169391	2953.954297824176	5.991084193237109		3.9390730675451953	1.0940571473422875	2127.0	0.0	2699.0	2700.0	d	10	5	0	circle	-30	71	-0.0018474529032674	0.0005340255526728	-0.0015753005492494	-0.0002057232343097	-0.0001795990260976	-0.0002229013441296	0.0
2022-09-28	a085	f	600.0		0.0	0.0	3.76	3.3	12701.09848966267	0.0	10623.680063169391	2953.954297824176	5.991084193237109		3.9390730675451953	1.0940571473422875	2127.0	0.0	2699.0	2700.0	d	10	5	0	circle	-30	72	0.0077775379992522	0.0012041943548219	-0.0006372187801718	-0.0001466046039806	-0.0001540960137685	-0.0001420484949812	0.0
2022-09-28	a085	f	600.0		0.0	0.0	3.76	3.3	12701.09848966267	0.0	10623.680063169391	2953.954297824176	5.991084193237109		3.9390730675451953	1.0940571473422875	2127.0	0.0	2699.0	2700.0	d	10	5	0	circle	-30	73	-0.0002642001331609	-0.0007784893404481	0.0001761191061485	-8.499335990258956e-05	-0.0001228836223395	-6.13098626533115e-05	0.0
2022-09-28	a085	f	600.0		0.0	0.0	3.76	3.3	12701.09848966267	0.0	10623.680063169391	2953.954297824176	5.991084193237109		3.9390730675451953	1.0940571473422875	2127.0	0.0	2699.0	2700.0	d	10	5	0	circle	-30	74	0.0042325596132969	-0.0005081793303815	0.0051183817967576	-2.2759819897688903e-05	-8.808206351675956e-05	1.6258178770814435e-05	0.0
2022-09-28	a085	f	600.0		0.0	0.0	3.76	3.3	12701.09848966267	0.0	10623.680063169391	2953.954297824176	5.991084193237109		3.9390730675451953	1.0940571473422875	2127.0	0.0	2699.0	2700.0	d	10	5	0	circle	-30	75	0.0033797808465681	-0.0004204583639386	0.0054902616845422	3.839353632785288e-05	-5.167741205110639e-05	8.7832228631007e-05	0.0
2022-09-28	a085	f	600.0		0.0	0.0	3.76	3.3	12701.09848966267	0.0	10623.680063169391	2953.954297824176	5.991084193237109		3.9390730675451953	1.0940571473422875	2127.0	0.0	2699.0	2700.0	d	10	5	0	circle	-30	76	-0.0034022739899321	0.0031903794841318	0.0021861246932783	9.701737385824683e-05	-1.546277914039008e-05	0.0001509764132942	3.849626029556368e-05
2022-09-28	a085	f	600.0		0.0	0.0	3.76	3.3	12701.09848966267	0.0	10623.680063169391	2953.954297824176	5.991084193237109		3.9390730675451953	1.0940571473422875	2127.0	0.0	2699.0	2700.0	d	10	5	0	circle	-30	77	0.007557307747335	0.0020852080441678	0.0003542787851645	0.0001519616351761	1.9018994069625192e-05	0.0002037506779556	3.277004870990779e-05
2022-09-28	a085	f	600.0		0.0	0.0	3.76	3.3	12701.09848966267	0.0	10623.680063169391	2953.954297824176	5.991084193237109		3.9390730675451953	1.0940571473422875	2127.0	0.0	2699.0	2700.0	d	10	5	0	circle	-30	78	0.0020577462286295	0.0021455406886936	0.001296959336419	0.0002023904706203	5.052163411992261e-05	0.0002447672764644	0.0
2022-09-28	a085	f	600.0		0.0	0.0	3.76	3.3	12701.09848966267	0.0	10623.680063169391	2953.954297824176	5.991084193237109		3.9390730675451953	1.0940571473422875	2127.0	0.0	2699.0	2700.0	d	10	5	0	circle	-30	79	0.0010385293905434	0.001262332700478	0.0017298460086339	0.0002477666353237	7.811793257796002e-05	0.0002732086180792	0.0
2022-09-28	a085	f	600.0		0.0	0.0	3.76	3.3	12701.09848966267	0.0	10623.680063169391	2953.954297824176	5.991084193237109		3.9390730675451953	1.0940571473422875	2127.0	0.0	2699.0	2700.0	d	10	5	0	circle	-30	80	0.0002464211581951	0.0022808621086584	0.0017402966207733	0.00028779965803	0.0001011919479418	0.0002888220571076	0.0
2022-09-28	a085	f	600.0		0.0	0.0	3.76	3.3	12701.09848966267	0.0	10623.680063169391	2953.954297824176	5.991084193237109		3.9390730675451953	1.0940571473422875	2127.0	0.0	2699.0	2700.0	d	10	5	0	circle	-30	81	-0.0035927842839678	-0.0055163817630201	0.00205179164623	0.0003223611618096	0.0001194034129312	0.0002918972799522	0.0
2022-09-28	a085	f	600.0		0.0	0.0	3.76	3.3	12701.09848966267	0.0	10623.680063169391	2953.954297824176	5.991084193237109		3.9390730675451953	1.0940571473422875	2127.0	0.0	2699.0	2700.0	d	10	5	0	circle	-30	82	-0.0033120925834512	-0.002704076377006	0.0030052209770682	0.0003513866864831	0.000132636278373	0.0002832239906983	0.0
2022-09-28	a085	f	600.0		0.0	0.0	3.76	3.3	12701.09848966267	0.0	10623.680063169391	2953.954297824176	5.991084193237109		3.9390730675451953	1.0940571473422875	2127.0	0.0	2699.0	2700.0	d	10	5	0	circle	-30	83	-0.0054243442566579	0.0028952457744458	0.0002294350491172	0.0003747910408223	0.0001409526774326	0.0002640258243447	0.0
2022-09-28	a085	f	600.0		0.0	0.0	3.76	3.3	12701.09848966267	0.0	10623.680063169391	2953.954297824176	5.991084193237109		3.9390730675451953	1.0940571473422875	2127.0	0.0	2699.0	2700.0	d	10	5	0	circle	-30	84	-0.0008198481307412	0.0039081411242631	-0.0022799776687465	0.0003924224559968	0.0001445690090353	0.0002358693399041	0.0
2022-09-28	a085	f	600.0		0.0	0.0	3.76	3.3	12701.09848966267	0.0	10623.680063169391	2953.954297824176	5.991084193237109		3.9390730675451953	1.0940571473422875	2127.0	0.0	2699.0	2700.0	d	10	5	0	circle	-30	85	0.0014098555664915	-0.002051288580011	0.0014966367513751	0.0004040701371031	0.0001438475405828	0.0002005547904617	0.0
2022-09-28	a085	f	600.0		0.0	0.0	3.76	3.3	12701.09848966267	0.0	10623.680063169391	2953.954297824176	5.991084193237109		3.9390730675451953	1.0940571473422875	2127.0	0.0	2699.0	2700.0	d	10	5	0	circle	-30	86	0.0094455949191027	-0.0006685730286747	-0.0009332514887863	0.0004095187661199	0.0001392824560115	0.0001600018805023	0.0
2022-09-28	a085	f	600.0		0.0	0.0	3.76	3.3	12701.09848966267	0.0	10623.680063169391	2953.954297824176	5.991084193237109		3.9390730675451953	1.0940571473422875	2127.0	0.0	2699.0	2700.0	d	10	5	0	circle	-30	87	-0.007386392693623	0.0046054344952192	-0.0018707784892379	0.0004086209746524	0.0001314714963263	0.000116140715291	0.0
2022-09-28	a085	f	600.0		0.0	0.0	3.76	3.3	12701.09848966267	0.0	10623.680063169391	2953.954297824176	5.991084193237109		3.9390730675451953	1.0940571473422875	2127.0	0.0	2699.0	2700.0	d	10	5	0	circle	-30	88	0.0071675352235817	-0.0025453043029763	-0.0010867500582497	0.0004013557938695	0.000121078498956	7.081196550225403e-05	0.0
2022-09-28	a085	f	600.0		0.0	0.0	3.76	3.3	12701.09848966267	0.0	10623.680063169391	2953.954297824176	5.991084193237109		3.9390730675451953	1.0940571473422875	2127.0	0.0	2699.0	2700.0	d	10	5	0	circle	-30	89	0.0008662854324875	-0.0013607326774696	-0.0024565403412571	0.0003878617049465	0.0001087897840559	2.568052575505252e-05	0.0
2022-09-28	a085	f	600.0		0.0	0.0	3.76	3.3	12701.09848966267	0.0	10623.680063169391	2953.954297824176	5.991084193237109		3.9390730675451953	1.0940571473422875	2127.0	0.0	2699.0	2700.0	d	10	5	0	circle	-30	90	-0.0015379769135715	-0.0014699404019551	-0.0015040315525684	0.0003684490345065	9.526636416677732e-05	-1.7830718552025542e-05	0.0
2022-09-28	a085	f	600.0		0.0	0.0	3.76	3.3	12701.09848966267	0.0	10623.680063169391	2953.954297824176	5.991084193237109		3.9390730675451953	1.0940571473422875	2127.0	0.0	2699.0	2700.0	d	10	5	0	circle	-30	91	-0.0016716532747771	-0.0001134095395165	-0.0017930234738396	0.0003435963471689	8.110206831241619e-05	-5.858191083751631e-05	0.0
2022-09-28	a085	f	600.0		0.0	0.0	3.76	3.3	12701.09848966267	0.0	10623.680063169391	2953.954297824176	5.991084193237109		3.9390730675451953	1.0940571473422875	2127.0	0.0	2699.0	2700.0	d	10	5	0	circle	-30	92	0.0042562012126588	-0.0006177199550302	-0.0006366269787339	0.0003139381451545	6.67979866535155e-05	-9.573032797996054e-05	0.0
2022-09-28	a085	f	600.0		0.0	0.0	3.76	3.3	12701.09848966267	0.0	10623.680063169391	2953.954297824176	5.991084193237109		3.9390730675451953	1.0940571473422875	2127.0	0.0	2699.0	2700.0	d	10	5	0	circle	-30	93	0.0018306698032771	0.0004246999351617	-0.0007384749271763	0.0002802533223366	5.275391156465158e-05	-0.0001287193526735	0.0
2022-09-28	a085	f	600.0		0.0	0.0	3.76	3.3	12701.09848966267	0.0	10623.680063169391	2953.954297824176	5.991084193237109		3.9390730675451953	1.0940571473422875	2127.0	0.0	2699.0	2700.0	d	10	5	0	circle	-30	94	-0.0001344507168428	-0.0009673728313312	0.0003338850861065	0.000243451528584	3.927115999810994e-05	-0.0001572474101793	0.0
2022-09-28	a085	f	600.0		0.0	0.0	3.76	3.3	12701.09848966267	0.0	10623.680063169391	2953.954297824176	5.991084193237109		3.9390730675451953	1.0940571473422875	2127.0	0.0	2699.0	2700.0	d	10	5	0	circle	-30	95	3.3047828913931e-05	0.000127414875474	-2.9012836659406e-05	0.0002045456388775	2.6562008817225044e-05	-0.0001812240061009	0.0
2022-09-28	a085	f	600.0		0.0	0.0	3.76	3.3	12701.09848966267	0.0	10623.680063169391	2953.954297824176	5.991084193237109		3.9390730675451953	1.0940571473422875	2127.0	0.0	2699.0	2700.0	d	10	5	0	circle	-30	96	3.7786167113474e-05	3.0851335204883e-05	-3.4583685220086e-06	0.0001646077497741	1.4763892175083629e-05	-0.0002007201266039	-2.134848465470088e-05
2022-09-28	a085	f	600.0		0.0	0.0	3.76	3.3	12701.09848966267	0.0	10623.680063169391	2953.954297824176	5.991084193237109		3.9390730675451953	1.0940571473422875	2127.0	0.0	2699.0	2700.0	d	10	5	0	circle	-30	97	0.0001731903207834	0.0010167084524626	-0.0001022078471087	0.0001247170841204	3.957456430387335e-06	-0.0002159184668131	-8.724392626223756e-05
2022-09-28	a085	f	600.0		0.0	0.0	3.76	3.3	12701.09848966267	0.0	10623.680063169391	2953.954297824176	5.991084193237109		3.9390730675451953	1.0940571473422875	2127.0	0.0	2699.0	2700.0	d	10	5	0	circle	-30	98	-0.0028061488516559	-0.0012291354217867	0.0008959136189105	8.590798066398229e-05	-5.813854361320457e-06	-0.0002270662674476	-0.0001353444324223
2022-09-28	a085	f	600.0		0.0	0.0	3.76	3.3	12701.09848966267	0.0	10623.680063169391	2953.954297824176	5.991084193237109		3.9390730675451953	1.0940571473422875	2127.0	0.0	2699.0	2700.0	d	10	5	0	circle	-30	99	-0.0014026623066943	0.0011318698716457	0.0023946774238648	4.912356376440386e-05	-1.4525440172337152e-05	-0.0002344328180946	-0.0001707838141578
2022-09-28	a085	f	600.0		0.0	0.0	3.76	3.3	12701.09848966267	0.0	10623.680063169391	2953.954297824176	5.991084193237109		3.9390730675451953	1.0940571473422875	2127.0	0.0	2699.0	2700.0	d	10	5	0	circle	-30	100	-0.0010699886451557	0.0027666063198665	0.0021979947460792	1.518260559808868e-05	-2.215589861117601e-05	-0.0002382768681132	-0.0002009383639039
2022-09-28	a085	f	600.0		0.0	0.0	3.76	3.3	12701.09848966267	0.0	10623.680063169391	2953.954297824176	5.991084193237109		3.9390730675451953	1.0940571473422875	2127.0	0.0	2699.0	2700.0	d	10	5	0	circle	-30	101	0.0028786779036108	-0.0013980073403142	-0.003554187857916	-1.5233783536474348e-05	-2.8676958458906203e-05	-0.0002388321545944	-0.000194921412599
2022-09-28	a085	f	600.0		0.0	0.0	3.76	3.3	12701.09848966267	0.0	10623.680063169391	2953.954297824176	5.991084193237109		3.9390730675451953	1.0940571473422875	2127.0	0.0	2699.0	2700.0	d	10	5	0	circle	-30	102	0.0017587114304998	-0.0010047238637102	-0.0007121526708325	-4.1578981246816034e-05	-3.405370634377341e-05	-0.0002363134813355	-0.0001606807937449
2022-09-28	a085	f	600.0		0.0	0.0	3.76	3.3	12701.09848966267	0.0	10623.680063169391	2953.954297824176	5.991084193237109		3.9390730675451953	1.0940571473422875	2127.0	0.0	2699.0	2700.0	d	10	5	0	circle	-30	103	0.0002015461414829	-0.0015619471168872	-0.000881638805306	-6.343617993029273e-05	-3.825402315870047e-05	-0.0002309327255097	-0.0001292425224207
2022-09-28	a085	f	600.0		0.0	0.0	3.76	3.3	12701.09848966267	0.0	10623.680063169391	2953.954297824176	5.991084193237109		3.9390730675451953	1.0940571473422875	2127.0	0.0	2699.0	2700.0	d	10	5	0	circle	-30	104	-0.0041798839842504	0.0016547845817028	0.0025141718045732	-8.052666288705423e-05	-4.125756748262743e-05	-0.0002229098136323	-0.0001011255832626
2022-09-28	a085	f	600.0		0.0	0.0	3.76	3.3	12701.09848966267	0.0	10623.680063169391	2953.954297824176	5.991084193237109		3.9390730675451953	1.0940571473422875	2127.0	0.0	2699.0	2700.0	d	10	5	0	circle	-30	105	-0.0050478729502781	0.0013148459647614	0.0021490087868402	-9.272898182842254e-05	-4.3056823131572894e-05	-0.0002124758611373	-7.669005617732535e-05
2022-09-28	a085	f	600.0		0.0	0.0	3.76	3.3	12701.09848966267	0.0	10623.680063169391	2953.954297824176	5.991084193237109		3.9390730675451953	1.0940571473422875	2127.0	0.0	2699.0	2700.0	d	10	5	0	circle	-30	106	0.0078008583552967	0.0021681133075298	-0.0009568614440741	-0.0001000898795313	-4.3654662711658e-05	-0.0001998803185678	-5.613577632482776e-05
2022-09-28	a085	f	600.0		0.0	0.0	3.76	3.3	12701.09848966267	0.0	10623.680063169391	2953.954297824176	5.991084193237109		3.9390730675451953	1.0940571473422875	2127.0	0.0	2699.0	2700.0	d	10	5	0	circle	-30	107	0.0032457782512074	-0.0032051361103811	-0.0018723465372358	-0.000102814327104	-4.3070073635889886e-05	-0.0001854142777158	-3.952987697592685e-05
2022-09-28	a085	f	600.0		0.0	0.0	3.76	3.3	12701.09848966267	0.0	10623.680063169391	2953.954297824176	5.991084193237109		3.9390730675451953	1.0940571473422875	2127.0	0.0	2699.0	2700.0	d	10	5	0	circle	-30	108	-0.013956891306669	-0.0021881437023715	-0.0055361822139483	-0.0001012478493993	-4.135684534914613e-05	-0.0001694473377077	-2.6842642959248063e-05
2022-09-28	a085	f	600.0		0.0	0.0	3.76	3.3	12701.09848966267	0.0	10623.680063169391	2953.954297824176	5.991084193237109		3.9390730675451953	1.0940571473422875	2127.0	0.0	2699.0	2700.0	d	10	5	0	circle	-30	109	0.01168275099086	-0.0009502423638308	-0.0004122617118402	-9.586793611961974e-05	-3.862511601029381e-05	-0.0001524593121559	-1.796626002604834e-05
2022-09-28	a085	f	600.0		0.0	0.0	3.76	3.3	12701.09848966267	0.0	10623.680063169391	2953.954297824176	5.991084193237109		3.9390730675451953	1.0940571473422875	2127.0	0.0	2699.0	2700.0	d	10	5	0	circle	-30	110	-0.0074356366460625	0.0003529847688665	-0.0014494862093096	-8.727715069528643e-05	-3.504925419071865e-05	-0.0001350454256922	-1.2719020806261842e-05
2022-09-28	a085	f	600.0		0.0	0.0	3.76	3.3	12701.09848966267	0.0	10623.680063169391	2953.954297824176	5.991084193237109		3.9390730675451953	1.0940571473422875	2127.0	0.0	2699.0	2700.0	d	10	5	0	circle	-30	111	0.0053242544965677	0.0008310031893805	0.0003906733121251	-7.618520261591865e-05	-3.0855251369133863e-05	-0.0001178867938456	-1.0846339860588529e-05
2022-09-28	a085	f	600.0		0.0	0.0	3.76	3.3	12701.09848966267	0.0	10623.680063169391	2953.954297824176	5.991084193237109		3.9390730675451953	1.0940571473422875	2127.0	0.0	2699.0	2700.0	d	10	5	0	circle	-30	112	-0.0062162176593173	-0.0009246413705686	5.9195455148696e-05	-6.338430775992849e-05	-2.629454529231073e-05	-0.000101694031492	-1.201517843981828e-05
2022-09-28	a085	f	600.0		0.0	0.0	3.76	3.3	12701.09848966267	0.0	10623.680063169391	2953.954297824176	5.991084193237109		3.9390730675451953	1.0940571473422875	2127.0	0.0	2699.0	2700.0	d	10	5	0	circle	-30	113	0.0059741268718783	0.000104360034542	0.0011196901296739	-4.972455829466223e-05	-2.1614446957933203e-05	-8.713796439224858e-05	-1.579895913965315e-05
2022-09-28	a085	f	600.0		0.0	0.0	3.76	3.3	12701.09848966267	0.0	10623.680063169391	2953.954297824176	5.991084193237109		3.9390730675451953	1.0940571473422875	2127.0	0.0	2699.0	2700.0	d	10	5	0	circle	-30	114	-0.0071684692955728	0.0016588454993664	0.0013798813977818	-3.608722938370761e-05	-1.7029612633664565e-05	-7.477906654963983e-05	-2.166222453226766e-05
2022-09-28	a085	f	600.0		0.0	0.0	3.76	3.3	12701.09848966267	0.0	10623.680063169391	2953.954297824176	5.991084193237109		3.9390730675451953	1.0940571473422875	2127.0	0.0	2699.0	2700.0	d	10	5	0	circle	-30	115	0.0067311892854007	0.0017870146814122	0.0046496952024806	-2.3353322896496252e-05	-1.2695921212295416e-05	-6.500503523509841e-05	-2.895579112630674e-05
2022-09-28	a085	f	600.0		0.0	0.0	3.76	3.3	12701.09848966267	0.0	10623.680063169391	2953.954297824176	5.991084193237109		3.9390730675451953	1.0940571473422875	2127.0	0.0	2699.0	2700.0	d	10	5	0	circle	-30	116	-0.0026152692748	-0.0012820997202692	-0.0012059843010498	-1.236835116927596e-05	-8.691306212576922e-06	-5.7986722354605687e-05	-3.6927064972752805e-05
2022-09-28	a085	f	600.0		0.0	0.0	3.76	3.3	12701.09848966267	0.0	10623.680063169391	2953.954297824176	5.991084193237109		3.9390730675451953	1.0940571473422875	2127.0	0.0	2699.0	2700.0	d	10	5	0	circle	-30	117	-0.0005685759553519	0.0005656911688408	0.0021058833502108	-3.907436729843667e-06	-5.008660627097314e-06	-5.366131307896423e-05	-4.4745215722023245e-05
2022-09-28	a085	f	600.0		0.0	0.0	3.76	3.3	12701.09848966267	0.0	10623.680063169391	2953.954297824176	5.991084193237109		3.9390730675451953	1.0940571473422875	2127.0	0.0	2699.0	2700.0	d	10	5	0	circle	-30	118	-0.0004434650327093	0.0005127658966187	0.0008667754278483	1.3559714444665792e-06	-1.559631787749164e-06	-5.174406108854092e-05	-4.882845785632518e-05
2022-09-28	a085	f	600.0		0.0	0.0	3.76	3.3	12701.09848966267	0.0	10623.680063169391	2953.954297824176	5.991084193237109		3.9390730675451953	1.0940571473422875	2127.0	0.0	2699.0	2700.0	d	10	5	0	circle	-30	119	0.0004241295659993	0.0009524764645751	0.0009959663115446	2.880960590970574e-06	1.8158079266980096e-06	-5.176299032236542e-05	-4.706622180469683e-05
2022-09-28	a085	f	600.0		0.0	0.0	3.76	3.3	12701.09848966267	0.0	10623.680063169391	2953.954297824176	5.991084193237109		3.9390730675451953	1.0940571473422875	2127.0	0.0	2699.0	2700.0	d	10	5	0	circle	-30	120	0.0021605184617336	0.0003867903713554	-0.0002854704347036	2.945143938675636e-07	5.335373443312397e-06	-5.3111548778740895e-05	-4.748166094156094e-05
2022-09-28	a085	f	600.0		0.0	0.0	3.76	3.3	12701.09848966267	0.0	10623.680063169391	2953.954297824176	5.991084193237109		3.9390730675451953	1.0940571473422875	2127.0	0.0	2699.0	2700.0	d	10	5	0	circle	-30	121	0.0019779546136335	0.0004388604201109	-0.0001576554972483	-6.571947009254902e-06	9.253354067709104e-06	-5.511618786747658e-05	-3.929088679051257e-05
2022-09-28	a085	f	600.0		0.0	0.0	3.76	3.3	12701.09848966267	0.0	10623.680063169391	2953.954297824176	5.991084193237109		3.9390730675451953	1.0940571473422875	2127.0	0.0	2699.0	2700.0	d	10	5	0	circle	-30	122	0.0013824101721527	-0.0017303198912697	-0.0012109100847446	-1.7655882173178616e-05	1.3831080256548176e-05	-5.7113752929570105e-05	-2.5626790499843317e-05
2022-09-28	a085	f	600.0		0.0	0.0	3.76	3.3	12701.09848966267	0.0	10623.680063169391	2953.954297824176	5.991084193237109		3.9390730675451953	1.0940571473422875	2127.0	0.0	2699.0	2700.0	d	10	5	0	circle	-30	123	0.0044498148784024	0.0020482938101053	-0.0012650785773717	-3.265807857066967e-05	1.9301793240577065e-05	-5.853102955626716e-05	-6.571157745020427e-06
2022-09-28	a085	f	600.0		0.0	0.0	3.76	3.3	12701.09848966267	0.0	10623.680063169391	2953.954297824176	5.991084193237109		3.9390730675451953	1.0940571473422875	2127.0	0.0	2699.0	2700.0	d	10	5	0	circle	-30	124	9.3794245582587e-05	-0.0021356632545893	-0.0035075592302443	-5.106614554654239e-05	2.5834473238409733e-05	-5.895803398322393e-05	0.0
2022-09-28	a085	f	600.0		0.0	0.0	3.76	3.3	12701.09848966267	0.0	10623.680063169391	2953.954297824176	5.991084193237109		3.9390730675451953	1.0940571473422875	2127.0	0.0	2699.0	2700.0	d	10	5	0	circle	-30	125	-0.0028388600104215	0.0001115196141918	-0.0022882983761591	-7.221044199935213e-05	3.349948688786286e-05	-5.8205624441916885e-05	0.0
2022-09-28	a085	f	600.0		0.0	0.0	3.76	3.3	12701.09848966267	0.0	10623.680063169391	2953.954297824176	5.991084193237109		3.9390730675451953	1.0940571473422875	2127.0	0.0	2699.0	2700.0	d	10	5	0	circle	-30	126	-0.0015915528503448	-0.0017483225402986	-0.0016246844948422	-9.534585714874628e-05	4.223812429300773e-05	-5.6337219318419104e-05	0.0
2022-09-28	a085	f	600.0		0.0	0.0	3.76	3.3	12701.09848966267	0.0	10623.680063169391	2953.954297824176	5.991084193237109		3.9390730675451953	1.0940571473422875	2127.0	0.0	2699.0	2700.0	d	10	5	0	circle	-30	127	-0.0001332365025981	-0.0044064646259926	-0.0002103202898222	-0.0001197407270929	5.1840895600047525e-05	-5.3667932714997176e-05	0.0
2022-09-28	a085	f	600.0		0.0	0.0	3.76	3.3	12701.09848966267	0.0	10623.680063169391	2953.954297824176	5.991084193237109		3.9390730675451953	1.0940571473422875	2127.0	0.0	2699.0	2700.0	d	10	5	0	circle	-30	128	-0.0086803641648553	-0.000365140430703	-0.0024830738234555	-0.0001447524618275	6.194352345470182e-05	-5.073243255179343e-05	0.0
2022-09-28	a085	f	600.0		0.0	0.0	3.76	3.3	12701.09848966267	0.0	10623.680063169391	2953.954297824176	5.991084193237109		3.9390730675451953	1.0940571473422875	2127.0	0.0	2699.0	2700.0	d	10	5	0	circle	-30	129	0.0053865077065735	-0.0005785573893266	-0.0023229514771679	-0.0001698765736468	7.205042201932463e-05	-4.822762511188435e-05	0.0
2022-09-28	a085	f	600.0		0.0	0.0	3.76	3.3	12701.09848966267	0.0	10623.680063169391	2953.954297824176	5.991084193237109		3.9390730675451953	1.0940571473422875	2127.0	0.0	2699.0	2700.0	d	10	5	0	circle	-30	130	-0.015044983260513	0.0048772343224804	-0.0004649778555086	-0.0001947603663059	8.158745989276716e-05	-4.6932992929880106e-05	0.0
2022-09-28	a085	f	600.0		0.0	0.0	3.76	3.3	12701.09848966267	0.0	10623.680063169391	2953.954297824176	5.991084193237109		3.9390730675451953	1.0940571473422875	2127.0	0.0	2699.0	2700.0	d	10	5	0	circle	-30	131	0.0010203604452256	-0.0013190759034443	0.0056420285015387	-0.0002191721455093	8.997099509199705e-05	-4.760869596295663e-05	0.0
2022-09-28	a085	f	600.0		0.0	0.0	3.76	3.3	12701.09848966267	0.0	10623.680063169391	2953.954297824176	5.991084193237109		3.9390730675451953	1.0940571473422875	2127.0	0.0	2699.0	2700.0	d	10	5	0	circle	-30	132	0.011273722254398	0.0012852584254476	0.0010885129670071	-0.0002429176078044	9.66729391561683e-05	-5.0880488626394704e-05	0.0
2022-09-28	a085	f	600.0		0.0	0.0	3.76	3.3	12701.09848966267	0.0	10623.680063169391	2953.954297824176	5.991084193237109		3.9390730675451953	1.0940571473422875	2127.0	0.0	2699.0	2700.0	d	10	5	0	circle	-30	133	0.0063932301677704	0.0015646377806717	0.0037361590903657	-0.0002657157051218	0.0001012699968164	-5.713384310970629e-05	0.0
2022-09-28	a085	f	600.0		0.0	0.0	3.76	3.3	12701.09848966267	0.0	10623.680063169391	2953.954297824176	5.991084193237109		3.9390730675451953	1.0940571473422875	2127.0	0.0	2699.0	2700.0	d	10	5	0	circle	-30	134	0.0067645912871748	0.0015163056083087	0.00351063735212	-0.0002870855817655	0.0001034768786114	-6.644012191107984e-05	0.0
2022-09-28	a085	f	600.0		0.0	0.0	3.76	3.3	12701.09848966267	0.0	10623.680063169391	2953.954297824176	5.991084193237109		3.9390730675451953	1.0940571473422875	2127.0	0.0	2699.0	2700.0	d	10	5	0	circle	-30	135	-0.0058384087160942	0.0001856203166539	-0.0006041291197063	-0.0003063052864789	0.0001031649539749	-7.852580588797706e-05	0.0
2022-09-28	a085	f	600.0		0.0	0.0	3.76	3.3	12701.09848966267	0.0	10623.680063169391	2953.954297824176	5.991084193237109		3.9390730675451953	1.0940571473422875	2127.0	0.0	2699.0	2700.0	d	10	5	0	circle	-30	136	-0.0031631449653393	0.0012524150946109	0.0015883476734956	-0.0003224579942328	0.0001003651548553	-9.278422521624004e-05	0.0
2022-09-28	a085	f	600.0		0.0	0.0	3.76	3.3	12701.09848966267	0.0	10623.680063169391	2953.954297824176	5.991084193237109		3.9390730675451953	1.0940571473422875	2127.0	0.0	2699.0	2700.0	d	10	5	0	circle	-30	137	-0.0006058822433791	-0.0005681173567055	0.000165989982243	-0.0003345283588763	9.525580982809336e-05	-0.0001083213772311	0.0
2022-09-28	a085	f	600.0		0.0	0.0	3.76	3.3	12701.09848966267	0.0	10623.680063169391	2953.954297824176	5.991084193237109		3.9390730675451953	1.0940571473422875	2127.0	0.0	2699.0	2700.0	d	10	5	0	circle	-30	138	-0.000973593464049	0.000296882424649	0.001005378262191	-0.0003414992775736	8.813947119281303e-05	-0.0001240243277429	0.0
2022-09-28	a085	f	600.0		0.0	0.0	3.76	3.3	12701.09848966267	0.0	10623.680063169391	2953.954297824176	5.991084193237109		3.9390730675451953	1.0940571473422875	2127.0	0.0	2699.0	2700.0	d	10	5	0	circle	-30	139	-0.0006507621686921	-0.0001523304573278	0.0002399148293135	-0.00034242513027	7.941373276527784e-05	-0.0001386444082676	0.0
2022-09-28	a085	f	600.0		0.0	0.0	3.76	3.3	12701.09848966267	0.0	10623.680063169391	2953.954297824176	5.991084193237109		3.9390730675451953	1.0940571473422875	2127.0	0.0	2699.0	2700.0	d	10	5	0	circle	-30	140	0.0032905973608281	0.0011418060471119	-0.0014350466692101	-0.0003364855612134	6.953997224068737e-05	-0.0001508920702736	0.0
2022-09-28	a085	f	600.0		0.0	0.0	3.76	3.3	12701.09848966267	0.0	10623.680063169391	2953.954297824176	5.991084193237109		3.9390730675451953	1.0940571473422875	2127.0	0.0	2699.0	2700.0	d	10	5	0	circle	-30	141	0.0021202888555978	0.0018076716343923	-0.0018307037503339	-0.0003230345773079	5.901068556114011e-05	-0.0001595394781992	0.0
2022-09-28	a085	f	600.0		0.0	0.0	3.76	3.3	12701.09848966267	0.0	10623.680063169391	2953.954297824176	5.991084193237109		3.9390730675451953	1.0940571473422875	2127.0	0.0	2699.0	2700.0	d	10	5	0	circle	-30	142	-0.0038098618303183	-0.0044090400336449	-0.0004017007489285	-0.0003016604447068	4.8312594599935865e-05	-0.0001635227012871	0.0
2022-09-28	a085	f	600.0		0.0	0.0	3.76	3.3	12701.09848966267	0.0	10623.680063169391	2953.954297824176	5.991084193237109		3.9390730675451953	1.0940571473422875	2127.0	0.0	2699.0	2700.0	d	10	5	0	circle	-30	143	-0.0019534865837984	-0.001287200521546	-0.0005745777520186	-0.0002722640665457	3.7885781887229096e-05	-0.0001620344326814	0.0
2022-09-28	a085	f	600.0		0.0	0.0	3.76	3.3	12701.09848966267	0.0	10623.680063169391	2953.954297824176	5.991084193237109		3.9390730675451953	1.0940571473422875	2127.0	0.0	2699.0	2700.0	d	10	5	0	circle	-30	144	-0.018816235933975	0.0006723959109991	-0.0054109312533492	-0.0002351419942969	2.808859765723086e-05	-0.0001546023106159	0.0
2022-09-28	a085	f	600.0		0.0	0.0	3.76	3.3	12701.09848966267	0.0	10623.680063169391	2953.954297824176	5.991084193237109		3.9390730675451953	1.0940571473422875	2127.0	0.0	2699.0	2700.0	d	10	5	0	circle	-30	145	0.013727775966356	-0.0007313845526661	-0.0053866898511099	-0.0001910373953754	1.918002721518424e-05	-0.0001411481983732	0.0
2022-09-28	a085	f	600.0		0.0	0.0	3.76	3.3	12701.09848966267	0.0	10623.680063169391	2953.954297824176	5.991084193237109		3.9390730675451953	1.0940571473422875	2127.0	0.0	2699.0	2700.0	d	10	5	0	circle	-30	146	-0.0068879499476063	-0.0013175336209964	0.0013276222476411	-0.0001411268813038	1.1320585381302209e-05	-0.0001220160960566	0.0
2022-09-28	a085	f	600.0		0.0	0.0	3.76	3.3	12701.09848966267	0.0	10623.680063169391	2953.954297824176	5.991084193237109		3.9390730675451953	1.0940571473422875	2127.0	0.0	2699.0	2700.0	d	10	5	0	circle	-30	147	-0.003276569446915	0.0012904790438399	-0.0011409544899437	-8.694784840197003e-05	4.585076209667116e-06	-9.79559851112226e-05	-6.423060499585445e-06
2022-09-28	a085	f	600.0		0.0	0.0	3.76	3.3	12701.09848966267	0.0	10623.680063169391	2953.954297824176	5.991084193237109		3.9390730675451953	1.0940571473422875	2127.0	0.0	2699.0	2700.0	d	10	5	0	circle	-30	148	0.01026527304055	0.0028911110993362	0.001731775832357	-3.029635681711337e-05	-1.0182122488939745e-06	-7.00674700801318e-05	-3.875290101412445e-05
2022-09-28	a085	f	600.0		0.0	0.0	3.76	3.3	12701.09848966267	0.0	10623.680063169391	2953.954297824176	5.991084193237109		3.9390730675451953	1.0940571473422875	2127.0	0.0	2699.0	2700.0	d	10	5	0	circle	-30	149	-0.0024457289044657	-0.0005413028237634	-0.0006488943757337	2.688161219440494e-05	-5.5285058121843855e-06	-3.9722726425499645e-05	-7.312608418910319e-06
2022-09-28	a085	f	600.0		0.0	0.0	3.76	3.3	12701.09848966267	0.0	10623.680063169391	2953.954297824176	5.991084193237109		3.9390730675451953	1.0940571473422875	2127.0	0.0	2699.0	2700.0	d	10	5	0	circle	-30	150	-0.0008247910857593	-0.0010108406989748	-0.0008009464889224	8.258971985530293e-05	-9.02330667805059e-06	-8.486296204530076e-06	0.0
2022-09-28	a085	f	600.0		0.0	0.0	3.76	3.3	12701.09848966267	0.0	10623.680063169391	2953.954297824176	5.991084193237109		3.9390730675451953	1.0940571473422875	2127.0	0.0	2699.0	2700.0	d	10	5	0	circle	-30	151	-0.0008735025417514	-0.0009314171613139	-0.0007646271315415	0.0001348599306005	-1.1621854987372572e-05	2.1962938297294192e-05	0.0
2022-09-28	a085	f	600.0		0.0	0.0	3.76	3.3	12701.09848966267	0.0	10623.680063169391	2953.954297824176	5.991084193237109		3.9390730675451953	1.0940571473422875	2127.0	0.0	2699.0	2700.0	d	10	5	0	circle	-30	152	-0.0008735024983059	0.0003914584942183	-0.0007646271749869	0.0001818172997191	-1.3493084455172412e-05	4.9911535873392864e-05	0.0
2022-09-28	a085	f	600.0		0.0	0.0	3.76	3.3	12701.09848966267	0.0	10623.680063169391	2953.954297824176	5.991084193237109		3.9390730675451953	1.0940571473422875	2127.0	0.0	2699.0	2700.0	d	10	5	0	circle	-30	153	0.0003603812010333	-0.0037115509678133	-0.0025692604982016	0.0002217490316476	-1.4857756444229052e-05	7.369948735640029e-05	0.0
2022-09-28	a085	f	600.0		0.0	0.0	3.76	3.3	12701.09848966267	0.0	10623.680063169391	2953.954297824176	5.991084193237109		3.9390730675451953	1.0940571473422875	2127.0	0.0	2699.0	2700.0	d	10	5	0	circle	-30	154	-0.0023564449202417	0.001127056327667	0.0052856283297371	0.0002531868279966	-1.597901933281714e-05	9.18206475456198e-05	0.0
2022-09-28	a085	f	600.0		0.0	0.0	3.76	3.3	12701.09848966267	0.0	10623.680063169391	2953.954297824176	5.991084193237109		3.9390730675451953	1.0940571473422875	2127.0	0.0	2699.0	2700.0	d	10	5	0	circle	-30	155	0.013166401611099	-0.000399477790784	0.0059503284288291	0.0002749998899586	-1.7138420265315645e-05	0.0001030317427538	0.0
2022-09-28	a085	f	600.0		0.0	0.0	3.76	3.3	12701.09848966267	0.0	10623.680063169391	2953.954297824176	5.991084193237109		3.9390730675451953	1.0940571473422875	2127.0	0.0	2699.0	2700.0	d	10	5	0	circle	-30	156	0.0064154511786847	0.0032778017166232	0.0005264926287966	0.0002864821419349	-1.859855431285005e-05	0.0001064512025587	0.0
2022-09-28	a085	f	600.0		0.0	0.0	3.76	3.3	12701.09848966267	0.0	10623.680063169391	2953.954297824176	5.991084193237109		3.9390730675451953	1.0940571473422875	2127.0	0.0	2699.0	2700.0	d	10	5	0	circle	-30	157	-0.0041535449561182	-0.0008856074688259	0.0011010494748582	0.0002873994734705	-2.0561459661995047e-05	0.0001016223973578	0.0
2022-09-28	a085	f	600.0		0.0	0.0	3.76	3.3	12701.09848966267	0.0	10623.680063169391	2953.954297824176	5.991084193237109		3.9390730675451953	1.0940571473422875	2127.0	0.0	2699.0	2700.0	d	10	5	0	circle	-30	158	-0.00304439934107	-0.0005049569647472	0.0010964000056038	0.0002779703428734	-2.313449760300883e-05	8.853137277048476e-05	0.0
2022-09-28	a085	f	600.0		0.0	0.0	3.76	3.3	12701.09848966267	0.0	10623.680063169391	2953.954297824176	5.991084193237109		3.9390730675451953	1.0940571473422875	2127.0	0.0	2699.0	2700.0	d	10	5	0	circle	-30	159	-0.0002540965694431	-0.0010996165734564	-0.001595975492518	0.0002587956773041	-2.6307262087989e-05	6.759036379394075e-05	0.0
2022-09-28	a085	f	600.0		0.0	0.0	3.76	3.3	12701.09848966267	0.0	10623.680063169391	2953.954297824176	5.991084193237109		3.9390730675451953	1.0940571473422875	2127.0	0.0	2699.0	2700.0	d	10	5	0	circle	-30	160	-1.8330222805001e-06	0.0022463485771951	0.0023633208616746	0.000230782901236	-2.99331476297856e-05	3.960371775122566e-05	0.0
2022-09-28	a085	f	600.0		0.0	0.0	3.76	3.3	12701.09848966267	0.0	10623.680063169391	2953.954297824176	5.991084193237109		3.9390730675451953	1.0940571473422875	2127.0	0.0	2699.0	2700.0	d	10	5	0	circle	-30	161	0.0015790389200371	0.0008672869303833	0.0007002593363608	0.0001950916135423	-3.370978677844461e-05	5.72592793507154e-06	0.0
2022-09-28	a085	f	600.0		0.0	0.0	3.76	3.3	12701.09848966267	0.0	10623.680063169391	2953.954297824176	5.991084193237109		3.9390730675451953	1.0940571473422875	2127.0	0.0	2699.0	2700.0	d	10	5	0	circle	-30	162	0.0013858490638346	0.0018079171935351	0.0017978923459891	0.0001530969831094	-3.71620558972164e-05	-3.258725182037332e-05	0.0
2022-09-28	a085	f	600.0		0.0	0.0	3.76	3.3	12701.09848966267	0.0	10623.680063169391	2953.954297824176	5.991084193237109		3.9390730675451953	1.0940571473422875	2127.0	0.0	2699.0	2700.0	d	10	5	0	circle	-30	163	0.0013888280362074	0.0017243582844983	0.001701069601475	0.0001063548750476	-3.963744242070906e-05	-7.363998837945931e-05	0.0
2022-09-28	a085	f	600.0		0.0	0.0	3.76	3.3	12701.09848966267	0.0	10623.680063169391	2953.954297824176	5.991084193237109		3.9390730675451953	1.0940571473422875	2127.0	0.0	2699.0	2700.0	d	10	5	0	circle	-30	164	-0.0037663981817796	0.0002690309536025	-0.0011166074569645	5.655743522734672e-05	-4.03213285248198e-05	-0.0001155758190552	-1.869705530308526e-05
2022-09-28	a085	f	600.0		0.0	0.0	3.76	3.3	12701.09848966267	0.0	10623.680063169391	2953.954297824176	5.991084193237109		3.9390730675451953	1.0940571473422875	2127.0	0.0	2699.0	2700.0	d	10	5	0	circle	-30	165	-0.000827476579857	-0.0007420031046206	-0.0004689430109604	5.479413805373861e-06	-3.827380740060303e-05	-0.0001564760188426	-0.0001127227976366
2022-09-28	a085	f	600.0		0.0	0.0	3.76	3.3	12701.09848966267	0.0	10623.680063169391	2953.954297824176	5.991084193237109		3.9390730675451953	1.0940571473422875	2127.0	0.0	2699.0	2700.0	d	10	5	0	circle	-30	166	0.0053204150502316	-0.0008263440816474	0.0003482654957833	-4.5074378987444816e-05	-3.248319612519992e-05	-0.0001944705846656	-0.000116913009553
2022-09-28	a085	f	600.0		0.0	0.0	3.76	3.3	12701.09848966267	0.0	10623.680063169391	2953.954297824176	5.991084193237109		3.9390730675451953	1.0940571473422875	2127.0	0.0	2699.0	2700.0	d	10	5	0	circle	-30	167	0.0017605837612632	0.0011211071893498	-0.0023164998126049	-9.331522735812303e-05	-2.192678261684088e-05	-0.0002278527266421	-0.0001126107166672
2022-09-28	a085	f	600.0		0.0	0.0	3.76	3.3	12701.09848966267	0.0	10623.680063169391	2953.954297824176	5.991084193237109		3.9390730675451953	1.0940571473422875	2127.0	0.0	2699.0	2700.0	d	10	5	0	circle	-30	168	0.0065302197091177	-0.002652675905709	-0.0034380845998714	-0.0001375245532789	-5.630455243512793e-06	-0.0002551894717332	-0.0001120344632107
2022-09-28	a085	f	600.0		0.0	0.0	3.76	3.3	12701.09848966267	0.0	10623.680063169391	2953.954297824176	5.991084193237109		3.9390730675451953	1.0940571473422875	2127.0	0.0	2699.0	2700.0	d	10	5	0	circle	-30	169	-0.0025624121417166	-0.0009427766403847	-0.0030547621572606	-0.0001761408929635	1.7277016632298356e-05	-0.000275420083957	-8.200217436118935e-05
2022-09-28	a085	f	600.0		0.0	0.0	3.76	3.3	12701.09848966267	0.0	10623.680063169391	2953.954297824176	5.991084193237109		3.9390730675451953	1.0940571473422875	2127.0	0.0	2699.0	2700.0	d	10	5	0	circle	-30	170	-0.013333809459728	0.0011069744495331	-0.0038846092649315	-0.0002078899589326	4.7518581657175314e-05	-0.000287929646382	-3.25211057922611e-05
2022-09-28	a085	f	600.0		0.0	0.0	3.76	3.3	12701.09848966267	0.0	10623.680063169391	2953.954297824176	5.991084193237109		3.9390730675451953	1.0940571473422875	2127.0	0.0	2699.0	2700.0	d	10	5	0	circle	-30	171	-0.0088657510406338	-0.0004870421057713	-0.0009251103487629	-0.0002319311794697	8.563535834619444e-05	-0.0002925855852684	0.0
2022-09-28	a085	f	600.0		0.0	0.0	3.76	3.3	12701.09848966267	0.0	10623.680063169391	2953.954297824176	5.991084193237109		3.9390730675451953	1.0940571473422875	2127.0	0.0	2699.0	2700.0	d	10	5	0	circle	-30	172	0.0020692186669457	-0.000634669844512	-5.8275404198735e-05	-0.0002479620358443	0.0001319628662761	-0.0002897331234877	0.0
2022-09-28	a085	f	600.0		0.0	0.0	3.76	3.3	12701.09848966267	0.0	10623.680063169391	2953.954297824176	5.991084193237109		3.9390730675451953	1.0940571473422875	2127.0	0.0	2699.0	2700.0	d	10	5	0	circle	-30	173	0.0009403633135765	-0.0005294470758992	-0.0014943965348569	-0.0002562342714045	0.000186612451188	-0.0002801564856824	0.0
2022-09-28	a085	f	600.0		0.0	0.0	3.76	3.3	12701.09848966267	0.0	10623.680063169391	2953.954297824176	5.991084193237109		3.9390730675451953	1.0940571473422875	2127.0	0.0	2699.0	2700.0	d	10	5	0	circle	-30	174	-0.0040463696596067	-0.0033754465887361	0.0011812544608582	-0.0002574895275838	0.0002494582682613	-0.0002650189953034	0.0
2022-09-28	a085	f	600.0		0.0	0.0	3.76	3.3	12701.09848966267	0.0	10623.680063169391	2953.954297824176	5.991084193237109		3.9390730675451953	1.0940571473422875	2127.0	0.0	2699.0	2700.0	d	10	5	0	circle	-30	175	0.0008709391991614	0.0004430016307768	-0.0004286145360356	-0.0002528550658154	0.0003201363593344	-0.0002457939189893	0.0
2022-09-28	a085	f	600.0		0.0	0.0	3.76	3.3	12701.09848966267	0.0	10623.680063169391	2953.954297824176	5.991084193237109		3.9390730675451953	1.0940571473422875	2127.0	0.0	2699.0	2700.0	d	10	5	0	circle	-30	176	-0.0006110703685282	-0.0001501426207813	-0.0027566435654953	-0.0002437260164348	0.0003980633066937	-0.00022419290135	0.0
2022-09-28	a085	f	600.0		0.0	0.0	3.76	3.3	12701.09848966267	0.0	10623.680063169391	2953.954297824176	5.991084193237109		3.9390730675451953	1.0940571473422875	2127.0	0.0	2699.0	2700.0	d	10	5	0	circle	-30	177	0.013569157657577	0.0004887553149619	-0.0022379544125952	-0.0002316418992904	0.0004824762384402	-0.0002020923787403	0.0
2022-09-28	a085	f	600.0		0.0	0.0	3.76	3.3	12701.09848966267	0.0	10623.680063169391	2953.954297824176	5.991084193237109		3.9390730675451953	1.0940571473422875	2127.0	0.0	2699.0	2700.0	d	10	5	0	circle	-30	178	-0.0082192591447522	0.0016875309733557	0.0047722711444678	-0.0002181737030562	0.0005724880540968	-0.0001814518506922	0.0
2022-09-28	a085	f	600.0		0.0	0.0	3.76	3.3	12701.09848966267	0.0	10623.680063169391	2953.954297824176	5.991084193237109		3.9390730675451953	1.0940571473422875	2127.0	0.0	2699.0	2700.0	d	10	5	0	circle	-30	179	-0.0062814545489369	-0.0003604568932242	0.0031134318878674	-0.0002048444474177	0.0006671487881997	-0.0001642218224676	0.0
2022-09-28	a085	f	600.0		0.0	0.0	3.76	3.3	12701.09848966267	0.0	10623.680063169391	2953.954297824176	5.991084193237109		3.9390730675451953	1.0940571473422875	2127.0	0.0	2699.0	2700.0	d	10	5	0	circle	-30	180	0.004414243912599	0.0021672943260901	-0.0014265540491687	-0.0001930786391909	0.0007655067418245	-0.0001522551559242	0.0
2022-09-28	a085	f	600.0		0.0	0.0	3.76	3.3	12701.09848966267	0.0	10623.680063169391	2953.954297824176	5.991084193237109		3.9390730675451953	1.0940571473422875	2127.0	0.0	2699.0	2700.0	d	10	5	0	circle	-30	181	0.0035223798360929	0.0015069205135495	0.0007071566324929	-0.0001841484280479	0.0008666665568411	-0.0001472411219382	0.0
2022-09-28	a085	f	600.0		0.0	0.0	3.76	3.3	12701.09848966267	0.0	10623.680063169391	2953.954297824176	5.991084193237109		3.9390730675451953	1.0940571473422875	2127.0	0.0	2699.0	2700.0	d	10	5	0	circle	-30	182	0.0025103616696676	0.0016062031914717	0.0006299662848766	-0.0001791042989215	0.0009698422600473	-0.000150666044758	0.0
2022-09-28	a085	f	600.0		0.0	0.0	3.76	3.3	12701.09848966267	0.0	10623.680063169391	2953.954297824176	5.991084193237109		3.9390730675451953	1.0940571473422875	2127.0	0.0	2699.0	2700.0	d	10	5	0	circle	-30	183	0.0027875496210459	0.0015183265507379	-0.0003596509079969	-0.0001787156243717	0.0010744024216969	-0.0001637902643575	0.0
2022-09-28	a085	f	600.0		0.0	0.0	3.76	3.3	12701.09848966267	0.0	10623.680063169391	2953.954297824176	5.991084193237109		3.9390730675451953	1.0940571473422875	2127.0	0.0	2699.0	2700.0	d	10	5	0	circle	-30	184	-0.0027912346714473	0.0032691370588641	-0.0010907674449498	-0.0001834478862899	0.0011799050769639	-0.0001876327563144	0.0
2022-09-28	a085	f	600.0		0.0	0.0	3.76	3.3	12701.09848966267	0.0	10623.680063169391	2953.954297824176	5.991084193237109		3.9390730675451953	1.0940571473422875	2127.0	0.0	2699.0	2700.0	d	10	5	0	circle	-30	185	0.0060221469873164	0.0003924413285694	0.0008209227679773	-0.0001934793486615	0.0012861212375712	-0.0002229597314632	0.0
2022-09-28	a085	f	600.0		0.0	0.0	3.76	3.3	12701.09848966267	0.0	10623.680063169391	2953.954297824176	5.991084193237109		3.9390730675451953	1.0940571473422875	2127.0	0.0	2699.0	2700.0	d	10	5	0	circle	-30	186	-0.0090363548966793	0.0078678636650042	-0.0023235107016525	-0.0002087452631142	0.001393045067887	-0.0002702737838598	0.0
2022-09-28	a085	f	600.0		0.0	0.0	3.76	3.3	12701.09848966267	0.0	10623.680063169391	2953.954297824176	5.991084193237109		3.9390730675451953	1.0940571473422875	2127.0	0.0	2699.0	2700.0	d	10	5	0	circle	-30	187	-0.0051454845638986	0.0007900733470675	0.0007466651359374	-0.0002289933700225	0.0015008856125033	-0.0003298004135942	0.0
2022-09-28	a085	f	600.0		0.0	0.0	3.76	3.3	12701.09848966267	0.0	10623.680063169391	2953.954297824176	5.991084193237109		3.9390730675451953	1.0940571473422875	2127.0	0.0	2699.0	2700.0	d	10	5	0	circle	-30	188	0.0043222000738517	0.0036090817992929	0.0039826475900195	-0.000253827124901	0.0016100319990364	-0.0004014714557438	0.0
2022-09-28	a085	f	600.0		0.0	0.0	3.76	3.3	12701.09848966267	0.0	10623.680063169391	2953.954297824176	5.991084193237109		3.9390730675451953	1.0940571473422875	2127.0	0.0	2699.0	2700.0	d	10	5	0	circle	-30	189	0.0023723847874667	-0.000216966502513	-0.0005283719172185	-0.0002827157432083	0.0017209881136172	-0.0004849112152572	0.0
2022-09-28	a085	f	600.0		0.0	0.0	3.76	3.3	12701.09848966267	0.0	10623.680063169391	2953.954297824176	5.991084193237109		3.9390730675451953	1.0940571473422875	2127.0	0.0	2699.0	2700.0	d	10	5	0	circle	-30	190	0.0028733453927022	1.2792374527258e-05	-0.0003617539133925	-0.0003149785099238	0.0018342844233807	-0.0005794372897829	0.0
2022-09-28	a085	f	600.0		0.0	0.0	3.76	3.3	12701.09848966267	0.0	10623.680063169391	2953.954297824176	5.991084193237109		3.9390730675451953	1.0940571473422875	2127.0	0.0	2699.0	2700.0	d	10	5	0	circle	-30	191	-0.0012970750759606	0.0009456839566387	-0.0043651427595141	-0.0003497759881269	0.0019503835561084	-0.0006840826669653	0.0
2022-09-28	a085	f	600.0		0.0	0.0	3.76	3.3	12701.09848966267	0.0	10623.680063169391	2953.954297824176	5.991084193237109		3.9390730675451953	1.0940571473422875	2127.0	0.0	2699.0	2700.0	d	10	5	0	circle	-30	192	-0.0067325249035516	0.0042792816500467	0.001674506776326	-0.000386129555812	0.0020695948396169	-0.0007976304041547	0.0
2022-09-28	a085	f	600.0		0.0	0.0	3.76	3.3	12701.09848966267	0.0	10623.680063169391	2953.954297824176	5.991084193237109		3.9390730675451953	1.0940571473422875	2127.0	0.0	2699.0	2700.0	d	10	5	0	circle	-30	193	0.008599009191551	0.0045854086617462	0.0008180485417059	-0.0004229606344993	0.0021920015864523	-0.0009186465107999	0.0
2022-09-28	a085	f	600.0		0.0	0.0	3.76	3.3	12701.09848966267	0.0	10623.680063169391	2953.954297824176	5.991084193237109		3.9390730675451953	1.0940571473422875	2127.0	0.0	2699.0	2700.0	d	10	5	0	circle	-30	194	-0.0042193502782313	-0.003048816290363	-0.0018470440700804	-0.0004591310017264	0.0023173919206115	-0.0010455081894361	0.0
2022-09-28	a085	f	600.0		0.0	0.0	3.76	3.3	12701.09848966267	0.0	10623.680063169391	2953.954297824176	5.991084193237109		3.9390730675451953	1.0940571473422875	2127.0	0.0	2699.0	2700.0	d	10	5	0	circle	-30	195	-0.0026461976961997	-0.0007540808687596	-0.0027978203824705	-0.0004934810273892	0.002445185621332	-0.0011764356671272	0.0
2022-09-28	a085	f	600.0		0.0	0.0	3.76	3.3	12701.09848966267	0.0	10623.680063169391	2953.954297824176	5.991084193237109		3.9390730675451953	1.0940571473422875	2127.0	0.0	2699.0	2700.0	d	10	5	0	circle	-30	196	0.0034816794646762	-0.0019390347337502	-0.0036729284348604	-0.0005248720531859	0.0025743683425913	-0.0013095301655453	0.0
2022-09-28	a085	f	600.0		0.0	0.0	3.76	3.3	12701.09848966267	0.0	10623.680063169391	2953.954297824176	5.991084193237109		3.9390730675451953	1.0940571473422875	2127.0	0.0	2699.0	2700.0	d	10	5	0	circle	-30	197	0.0040182736351243	0.0016066292264347	-0.0017603971691223	-0.0005522329112681	0.0027034579927409	-0.0014428076774924	0.0
2022-09-28	a085	f	600.0		0.0	0.0	3.76	3.3	12701.09848966267	0.0	10623.680063169391	2953.954297824176	5.991084193237109		3.9390730675451953	1.0940571473422875	2127.0	0.0	2699.0	2700.0	d	10	5	0	circle	-30	198	-0.013480714268247	0.0038800309119037	0.0047206384118065	-0.0005746118948846	0.0028305189116367	-0.0015742178628879	0.0
2022-09-28	a085	f	600.0		0.0	0.0	3.76	3.3	12701.09848966267	0.0	10623.680063169391	2953.954297824176	5.991084193237109		3.9390730675451953	1.0940571473422875	2127.0	0.0	2699.0	2700.0	d	10	5	0	circle	-30	199	-0.0035819507573415	0.0013540736440532	-0.0037821117364453	-0.0005912340593963	0.0029532187776627	-0.0017016525515831	0.0
2022-09-28	a085	f	600.0		0.0	0.0	3.76	3.3	12701.09848966267	0.0	10623.680063169391	2953.954297824176	5.991084193237109		3.9390730675451953	1.0940571473422875	2127.0	0.0	2699.0	2700.0	d	10	5	0	circle	-30	200	0.0074390024098039	-0.002222365808366	-0.0009894710658271	-0.0006015422066693	0.0030689124486517	-0.0018229614799249	0.0
2022-09-28	a085	f	600.0		0.0	0.0	3.76	3.3	12701.09848966267	0.0	10623.680063169391	2953.954297824176	5.991084193237109		3.9390730675451953	1.0940571473422875	2127.0	0.0	2699.0	2700.0	d	10	6	0	circle	-30	0	0.0056492913258319	-0.0026692747227503	-0.0019166701031473	7.063982547551851e-06	5.371270337069054e-06	3.319379202973986e-05	2.0758539145118954e-05
2022-09-28	a085	f	600.0		0.0	0.0	3.76	3.3	12701.09848966267	0.0	10623.680063169391	2953.954297824176	5.991084193237109		3.9390730675451953	1.0940571473422875	2127.0	0.0	2699.0	2700.0	d	10	6	0	circle	-30	1	0.0033698271258053	-0.002152132435642	-0.0025329434353409	1.3660884523691524e-05	5.512138960146179e-06	4.115532695892709e-05	2.198230347508939e-05
2022-09-28	a085	f	600.0		0.0	0.0	3.76	3.3	12701.09848966267	0.0	10623.680063169391	2953.954297824176	5.991084193237109		3.9390730675451953	1.0940571473422875	2127.0	0.0	2699.0	2700.0	d	10	6	0	circle	-30	2	0.0006404718273113	0.0039737530166827	0.0018155699748933	1.994782826553492e-05	5.917223860463337e-06	4.907204801090744e-05	2.3206995884909184e-05
2022-09-28	a085	f	600.0		0.0	0.0	3.76	3.3	12701.09848966267	0.0	10623.680063169391	2953.954297824176	5.991084193237109		3.9390730675451953	1.0940571473422875	2127.0	0.0	2699.0	2700.0	d	10	6	0	circle	-30	3	-0.0086097075754802	-0.0022118918098403	0.0004982749263499	2.605778062207032e-05	6.410602736772151e-06	5.664020242620674e-05	2.417181906736427e-05
2022-09-28	a085	f	600.0		0.0	0.0	3.76	3.3	12701.09848966267	0.0	10623.680063169391	2953.954297824176	5.991084193237109		3.9390730675451953	1.0940571473422875	2127.0	0.0	2699.0	2700.0	d	10	6	0	circle	-30	4	0.0039409317533499	0.0025522930181059	0.0006249817896471	3.212829010835366e-05	6.816477730645358e-06	6.354462928660373e-05	2.459986144760471e-05
2022-09-28	a085	f	600.0		0.0	0.0	3.76	3.3	12701.09848966267	0.0	10623.680063169391	2953.954297824176	5.991084193237109		3.9390730675451953	1.0940571473422875	2127.0	0.0	2699.0	2700.0	d	10	6	0	circle	-30	5	0.0023541277791153	0.0028709639912555	0.0016316193084131	3.825534165456915e-05	6.98052852718639e-06	6.947685666872796e-05	2.4240986486972423e-05
2022-09-28	a085	f	600.0		0.0	0.0	3.76	3.3	12701.09848966267	0.0	10623.680063169391	2953.954297824176	5.991084193237109		3.9390730675451953	1.0940571473422875	2127.0	0.0	2699.0	2700.0	d	10	6	0	circle	-30	6	-0.0039223178545046	-0.005127321749114	-0.0018578332022856	4.446362405425239e-05	6.779440193295129e-06	7.414516727820163e-05	2.290210303065411e-05
2022-09-28	a085	f	600.0		0.0	0.0	3.76	3.3	12701.09848966267	0.0	10623.680063169391	2953.954297824176	5.991084193237109		3.9390730675451953	1.0940571473422875	2127.0	0.0	2699.0	2700.0	d	10	6	0	circle	-30	7	-0.0098837356579036	0.0005907628424912	0.0003075568515964	5.068708167973449e-05	6.118068412549383e-06	7.727564625849586e-05	2.0470496166211987e-05
2022-09-28	a085	f	600.0		0.0	0.0	3.76	3.3	12701.09848966267	0.0	10623.680063169391	2953.954297824176	5.991084193237109		3.9390730675451953	1.0940571473422875	2127.0	0.0	2699.0	2700.0	d	10	6	0	circle	-30	8	0.014399122680078	0.0023978882866905	6.1235391339753e-05	5.676158791593611e-05	4.923038064764729e-06	7.860931630577177e-05	1.692469032507093e-05
2022-09-28	a085	f	600.0		0.0	0.0	3.76	3.3	12701.09848966267	0.0	10623.680063169391	2953.954297824176	5.991084193237109		3.9390730675451953	1.0940571473422875	2127.0	0.0	2699.0	2700.0	d	10	6	0	circle	-30	9	-0.014270085347551	0.0006839207643592	-0.0008291415278625	6.244306308487311e-05	3.1417739476175545e-06	7.790140059791562e-05	1.2316563565424955e-05
2022-09-28	a085	f	600.0		0.0	0.0	3.76	3.3	12701.09848966267	0.0	10623.680063169391	2953.954297824176	5.991084193237109		3.9390730675451953	1.0940571473422875	2127.0	0.0	2699.0	2700.0	d	10	6	0	circle	-30	10	0.010419373768312	-0.003763576583024	0.0015642592859012	6.744956800483696e-05	7.437591586249935e-07	7.492501834242945e-05	6.731691178967506e-06
2022-09-28	a085	f	600.0		0.0	0.0	3.76	3.3	12701.09848966267	0.0	10623.680063169391	2953.954297824176	5.991084193237109		3.9390730675451953	1.0940571473422875	2127.0	0.0	2699.0	2700.0	d	10	6	0	circle	-30	11	0.0001540027425316	-0.0009665642364966	-0.0013866627974156	7.151205871902427e-05	-2.2818541343308184e-06	6.947798112887125e-05	0.0
2022-09-28	a085	f	600.0		0.0	0.0	3.76	3.3	12701.09848966267	0.0	10623.680063169391	2953.954297824176	5.991084193237109		3.9390730675451953	1.0940571473422875	2127.0	0.0	2699.0	2700.0	d	10	6	0	circle	-30	12	0.0032658790320662	0.0032081207205657	0.0001136496922145	7.441946733337487e-05	-5.925983701584044e-06	6.13908478588318e-05	0.0
2022-09-28	a085	f	600.0		0.0	0.0	3.76	3.3	12701.09848966267	0.0	10623.680063169391	2953.954297824176	5.991084193237109		3.9390730675451953	1.0940571473422875	2127.0	0.0	2699.0	2700.0	d	10	6	0	circle	-30	13	-0.0017017714720847	0.0008919294933507	0.000314522040353	7.60431614818073e-05	-1.014880298482857e-05	5.053615773499783e-05	0.0
2022-09-28	a085	f	600.0		0.0	0.0	3.76	3.3	12701.09848966267	0.0	10623.680063169391	2953.954297824176	5.991084193237109		3.9390730675451953	1.0940571473422875	2127.0	0.0	2699.0	2700.0	d	10	6	0	circle	-30	14	-0.0012204931266029	0.0002038032994315	-0.0002007146164877	7.633260658503276e-05	-1.4865259937023726e-05	3.6840066230004336e-05	0.0
2022-09-28	a085	f	600.0		0.0	0.0	3.76	3.3	12701.09848966267	0.0	10623.680063169391	2953.954297824176	5.991084193237109		3.9390730675451953	1.0940571473422875	2127.0	0.0	2699.0	2700.0	d	10	6	0	circle	-30	15	-0.0012212503830322	0.0002913694038758	-0.0001524279318309	7.52927064805566e-05	-1.9940829733819187e-05	2.0296453909951126e-05	0.0
2022-09-28	a085	f	600.0		0.0	0.0	3.76	3.3	12701.09848966267	0.0	10623.680063169391	2953.954297824176	5.991084193237109		3.9390730675451953	1.0940571473422875	2127.0	0.0	2699.0	2700.0	d	10	6	0	circle	-30	16	0.0008562981934983	-0.0003456780714897	0.0011766790812447	7.296192487318228e-05	-2.52018889018882e-05	9.821302375441668e-07	0.0
2022-09-28	a085	f	600.0		0.0	0.0	3.76	3.3	12701.09848966267	0.0	10623.680063169391	2953.954297824176	5.991084193237109		3.9390730675451953	1.0940571473422875	2127.0	0.0	2699.0	2700.0	d	10	6	0	circle	-30	17	-0.0008498211182017	-0.0002116535023417	0.000150700110821	6.940206021985736e-05	-3.045530722586066e-05	-2.092860448101045e-05	0.0
2022-09-28	a085	f	600.0		0.0	0.0	3.76	3.3	12701.09848966267	0.0	10623.680063169391	2953.954297824176	5.991084193237109		3.9390730675451953	1.0940571473422875	2127.0	0.0	2699.0	2700.0	d	10	6	0	circle	-30	18	0.0012373810813677	-0.0007170563907678	-0.0006066344232404	6.469882129477098e-05	-3.551078593776634e-05	-4.515242032961678e-05	0.0
2022-09-28	a085	f	600.0		0.0	0.0	3.76	3.3	12701.09848966267	0.0	10623.680063169391	2953.954297824176	5.991084193237109		3.9390730675451953	1.0940571473422875	2127.0	0.0	2699.0	2700.0	d	10	6	0	circle	-30	19	0.002314145198795	0.0004064821804622	0.0004216340993114	5.896664145938024e-05	-4.020179712305402e-05	-7.129004338051467e-05	0.0
2022-09-28	a085	f	600.0		0.0	0.0	3.76	3.3	12701.09848966267	0.0	10623.680063169391	2953.954297824176	5.991084193237109		3.9390730675451953	1.0940571473422875	2127.0	0.0	2699.0	2700.0	d	10	6	0	circle	-30	20	-0.008582769050791	0.0006765491882068	0.0016264680097052	5.23518828139886e-05	-4.4403394296452125e-05	-9.8823156410804e-05	-2.0678793003632878e-06
2022-09-28	a085	f	600.0		0.0	0.0	3.76	3.3	12701.09848966267	0.0	10623.680063169391	2953.954297824176	5.991084193237109		3.9390730675451953	1.0940571473422875	2127.0	0.0	2699.0	2700.0	d	10	6	0	circle	-30	21	0.0062169382485222	-0.0020243922286847	-0.0012018702443094	4.503574149684212e-05	-4.804790548643477e-05	-0.0001271148396469	-3.40311926636347e-05
2022-09-28	a085	f	600.0		0.0	0.0	3.76	3.3	12701.09848966267	0.0	10623.680063169391	2953.954297824176	5.991084193237109		3.9390730675451953	1.0940571473422875	2127.0	0.0	2699.0	2700.0	d	10	6	0	circle	-30	22	0.0047710059124218	-0.0015329662613057	0.0003694712986962	3.724423437735644e-05	-5.11393852215152e-05	-0.0001554156190166	-6.703199941779405e-05
2022-09-28	a085	f	600.0		0.0	0.0	3.76	3.3	12701.09848966267	0.0	10623.680063169391	2953.954297824176	5.991084193237109		3.9390730675451953	1.0940571473422875	2127.0	0.0	2699.0	2700.0	d	10	6	0	circle	-30	23	0.0047783719372191	-0.0015554768810305	0.0002393213325867	2.9259855743846856e-05	-5.376255606807724e-05	-0.000182875729098	-9.985331728614928e-05
2022-09-28	a085	f	600.0		0.0	0.0	3.76	3.3	12701.09848966267	0.0	10623.680063169391	2953.954297824176	5.991084193237109		3.9390730675451953	1.0940571473422875	2127.0	0.0	2699.0	2700.0	d	10	6	0	circle	-30	24	-0.013617997455494	0.0018068110180087	-0.0015994970321119	2.1410783309888276e-05	-5.6078421665695606e-05	-0.0002085611296727	-0.0001310719246971
2022-09-28	a085	f	600.0		0.0	0.0	3.76	3.3	12701.09848966267	0.0	10623.680063169391	2953.954297824176	5.991084193237109		3.9390730675451953	1.0940571473422875	2127.0	0.0	2699.0	2700.0	d	10	6	0	circle	-30	25	-0.0004352809495269	0.0006649404316262	0.0003303982886045	1.4029988332199756e-05	-5.830440173667725e-05	-0.0002314704182201	-0.0001591360281512
2022-09-28	a085	f	600.0		0.0	0.0	3.76	3.3	12701.09848966267	0.0	10623.680063169391	2953.954297824176	5.991084193237109		3.9390730675451953	1.0940571473422875	2127.0	0.0	2699.0	2700.0	d	10	6	0	circle	-30	26	-0.0025529459363891	0.0005616868773519	-0.0014361888561562	7.418020087586301e-06	-6.0687220836373016e-05	-0.0002505500589175	-0.0001824448179936
2022-09-28	a085	f	600.0		0.0	0.0	3.76	3.3	12701.09848966267	0.0	10623.680063169391	2953.954297824176	5.991084193237109		3.9390730675451953	1.0940571473422875	2127.0	0.0	2699.0	2700.0	d	10	6	0	circle	-30	27	0.0074147377789316	-0.0040586866711103	0.0007727399890984	1.8489599960164864e-06	-6.34792314746085e-05	-0.000264705557744	-0.0001993773662734
2022-09-28	a085	f	600.0		0.0	0.0	3.76	3.3	12701.09848966267	0.0	10623.680063169391	2953.954297824176	5.991084193237109		3.9390730675451953	1.0940571473422875	2127.0	0.0	2699.0	2700.0	d	10	6	0	circle	-30	28	0.012913420685228	0.0018519246556253	-0.0018171812637671	-2.38527966627148e-06	-6.691929961360789e-05	-0.0002728079626798	-0.0002035033833999
2022-09-28	a085	f	600.0		0.0	0.0	3.76	3.3	12701.09848966267	0.0	10623.680063169391	2953.954297824176	5.991084193237109		3.9390730675451953	1.0940571473422875	2127.0	0.0	2699.0	2700.0	d	10	6	0	circle	-30	29	-0.011852129209525	0.0008564398861067	0.0017469604738959	-4.940591662761077e-06	-7.121024079000899e-05	-0.0002736968250751	-0.0001975459926224
2022-09-28	a085	f	600.0		0.0	0.0	3.76	3.3	12701.09848966267	0.0	10623.680063169391	2953.954297824176	5.991084193237109		3.9390730675451953	1.0940571473422875	2127.0	0.0	2699.0	2700.0	d	10	6	0	circle	-30	30	-0.0040012797440657	0.002296542745104	0.0018126489594142	-5.436729297860442e-06	-7.648968699878237e-05	-0.0002661822061614	-0.0001842557898647
2022-09-28	a085	f	600.0		0.0	0.0	3.76	3.3	12701.09848966267	0.0	10623.680063169391	2953.954297824176	5.991084193237109		3.9390730675451953	1.0940571473422875	2127.0	0.0	2699.0	2700.0	d	10	6	0	circle	-30	31	0.0083568964780216	-0.0005054148341068	0.0024759011519866	-3.511472262127253e-06	-8.280348117170273e-05	-0.0002490522988188	-0.000162737345385
2022-09-28	a085	f	600.0		0.0	0.0	3.76	3.3	12701.09848966267	0.0	10623.680063169391	2953.954297824176	5.991084193237109		3.9390730675451953	1.0940571473422875	2127.0	0.0	2699.0	2700.0	d	10	6	0	circle	-30	32	-0.0080521853947729	0.000717562168625	-0.0018615118266504	1.129750624755364e-06	-9.009281967992232e-05	-0.0002210972507029	-0.0001298746803982
2022-09-28	a085	f	600.0		0.0	0.0	3.76	3.3	12701.09848966267	0.0	10623.680063169391	2953.954297824176	5.991084193237109		3.9390730675451953	1.0940571473422875	2127.0	0.0	2699.0	2700.0	d	10	6	0	circle	-30	33	0.0018375613348601	-0.0006556906819844	-0.0005648830351101	8.686528994172008e-06	-9.819727875838356e-05	-0.0001811553974388	-7.427158968629344e-05
2022-09-28	a085	f	600.0		0.0	0.0	3.76	3.3	12701.09848966267	0.0	10623.680063169391	2953.954297824176	5.991084193237109		3.9390730675451953	1.0940571473422875	2127.0	0.0	2699.0	2700.0	d	10	6	0	circle	-30	34	0.0009997753893373	-0.0005279327115455	-0.0006518748619881	1.925033530102096e-05	-0.0001068680535937	-0.0001281758517475	-2.057462852822012e-06
2022-09-28	a085	f	600.0		0.0	0.0	3.76	3.3	12701.09848966267	0.0	10623.680063169391	2953.954297824176	5.991084193237109		3.9390730675451953	1.0940571473422875	2127.0	0.0	2699.0	2700.0	d	10	6	0	circle	-30	35	0.000738101053745	-5.033666584216e-06	-5.0616846543921e-05	3.280029109423675e-05	-0.0001157845721988	-6.128434152608032e-05	0.0
2022-09-28	a085	f	600.0		0.0	0.0	3.76	3.3	12701.09848966267	0.0	10623.680063169391	2953.954297824176	5.991084193237109		3.9390730675451953	1.0940571473422875	2127.0	0.0	2699.0	2700.0	d	10	6	0	circle	-30	36	-0.012451800371785	-0.0002471038225585	-0.0006580153113606	4.920644648675732e-05	-0.0001245699278584	2.0156256462217912e-05	0.0
2022-09-28	a085	f	600.0		0.0	0.0	3.76	3.3	12701.09848966267	0.0	10623.680063169391	2953.954297824176	5.991084193237109		3.9390730675451953	1.0940571473422875	2127.0	0.0	2699.0	2700.0	d	10	6	0	circle	-30	37	0.012896496685543	0.0015625142423866	0.0005203665317588	6.824363760829702e-05	-0.0001328039972764	0.0001164917639276	0.0
2022-09-28	a085	f	600.0		0.0	0.0	3.76	3.3	12701.09848966267	0.0	10623.680063169391	2953.954297824176	5.991084193237109		3.9390730675451953	1.0940571473422875	2127.0	0.0	2699.0	2700.0	d	10	6	0	circle	-30	38	-0.0013848537135546	-0.0013490763692452	-0.0060112834510783	8.962442263655373e-05	-0.0001400366743565	0.0002277286254168	0.0
2022-09-28	a085	f	600.0		0.0	0.0	3.76	3.3	12701.09848966267	0.0	10623.680063169391	2953.954297824176	5.991084193237109		3.9390730675451953	1.0940571473422875	2127.0	0.0	2699.0	2700.0	d	10	6	0	circle	-30	39	-0.0021373081037352	-0.0035024885032251	0.0047146654681615	0.0001130439949619	-0.0001458037049973	0.0003534962752052	9.464857524589429e-05
2022-09-28	a085	f	600.0		0.0	0.0	3.76	3.3	12701.09848966267	0.0	10623.680063169391	2953.954297824176	5.991084193237109		3.9390730675451953	1.0940571473422875	2127.0	0.0	2699.0	2700.0	d	10	6	0	circle	-30	40	0.000229572474074	0.0062789023835515	9.3619734162273e-05	0.0001382158918293	-0.0001496426322991	0.0004930262269089	0.0002051677027804
2022-09-28	a085	f	600.0		0.0	0.0	3.76	3.3	12701.09848966267	0.0	10623.680063169391	2953.954297824176	5.991084193237109		3.9390730675451953	1.0940571473422875	2127.0	0.0	2699.0	2700.0	d	10	6	0	circle	-30	41	0.011692356525978	-0.0084335208630161	0.0009372542653369	0.0001648917926108	-0.0001511041229446	0.0006451452944246	0.0003291493788691
2022-09-28	a085	f	600.0		0.0	0.0	3.76	3.3	12701.09848966267	0.0	10623.680063169391	2953.954297824176	5.991084193237109		3.9390730675451953	1.0940571473422875	2127.0	0.0	2699.0	2700.0	d	10	6	0	circle	-30	42	-0.0060980813988583	0.004720179255571	0.0018521728242962	0.0001928666816846	-0.0001497576815895	0.0008082706690739	0.0004656463057998
2022-09-28	a085	f	600.0		0.0	0.0	3.76	3.3	12701.09848966267	0.0	10623.680063169391	2953.954297824176	5.991084193237109		3.9390730675451953	1.0940571473422875	2127.0	0.0	2699.0	2700.0	d	10	6	0	circle	-30	43	-0.0018959556674341	0.003360807344631	0.0025968420577744	0.0002219590358101	-0.0001451928861466	0.0009803972355207	0.0006132453135639
2022-09-28	a085	f	600.0		0.0	0.0	3.76	3.3	12701.09848966267	0.0	10623.680063169391	2953.954297824176	5.991084193237109		3.9390730675451953	1.0940571473422875	2127.0	0.0	2699.0	2700.0	d	10	6	0	circle	-30	44	0.0024808660911619	-0.0008340713623367	-0.0027372088528726	0.0002519643728992	-0.0001370212928833	0.0011590750877442	0.0007700894219616
2022-09-28	a085	f	600.0		0.0	0.0	3.76	3.3	12701.09848966267	0.0	10623.680063169391	2953.954297824176	5.991084193237109		3.9390730675451953	1.0940571473422875	2127.0	0.0	2699.0	2700.0	d	10	6	0	circle	-30	45	0.0010418631090044	-0.0006046575188552	-0.0023159177788619	0.0002826022053712	-0.0001248917213899	0.0013413812382185	0.0009338873114573
2022-09-28	a085	f	600.0		0.0	0.0	3.76	3.3	12701.09848966267	0.0	10623.680063169391	2953.954297824176	5.991084193237109		3.9390730675451953	1.0940571473422875	2127.0	0.0	2699.0	2700.0	d	10	6	0	circle	-30	46	-0.0031310581417422	0.0003436036858511	-0.0007383550550437	0.000313470816783	-0.0001085262184946	0.0015238992425258	0.0011019022072481
2022-09-28	a085	f	600.0		0.0	0.0	3.76	3.3	12701.09848966267	0.0	10623.680063169391	2953.954297824176	5.991084193237109		3.9390730675451953	1.0940571473422875	2127.0	0.0	2699.0	2700.0	d	10	6	0	circle	-30	47	-0.0027410957097599	0.0003762374901511	9.6320622156871e-05	0.0003440081627755	-8.776922655888818e-05	0.0017027266656236	0.0012709492762891
2022-09-28	a085	f	600.0		0.0	0.0	3.76	3.3	12701.09848966267	0.0	10623.680063169391	2953.954297824176	5.991084193237109		3.9390730675451953	1.0940571473422875	2127.0	0.0	2699.0	2700.0	d	10	6	0	circle	-30	48	-0.0022109524943583	-0.0036644905054922	-0.0014462613764948	0.0003734630240983	-6.263956034662488e-05	0.0018735224084314	0.0014374198239864
2022-09-28	a085	f	600.0		0.0	0.0	3.76	3.3	12701.09848966267	0.0	10623.680063169391	2953.954297824176	5.991084193237109		3.9390730675451953	1.0940571473422875	2127.0	0.0	2699.0	2700.0	d	10	6	0	circle	-30	49	-0.0033248121401211	-0.0068549776743412	-0.0012304941785539	0.0004008927161792	-3.337755930039132e-05	0.0020315942281365	0.0015973239526568
2022-09-28	a085	f	600.0		0.0	0.0	3.76	3.3	12701.09848966267	0.0	10623.680063169391	2953.954297824176	5.991084193237109		3.9390730675451953	1.0940571473422875	2127.0	0.0	2699.0	2700.0	d	10	6	0	circle	-30	50	0.0026913627102941	0.0018161801204594	-0.0002609805801233	0.0004252001124934	-4.730737818795934e-07	0.00217202515988	0.0017463519736047
2022-09-28	a085	f	600.0		0.0	0.0	3.76	3.3	12701.09848966267	0.0	10623.680063169391	2953.954297824176	5.991084193237109		3.9390730675451953	1.0940571473422875	2127.0	0.0	2699.0	2700.0	d	10	6	0	circle	-30	51	0.014990697960038	0.0015228697596553	0.0025653601970573	0.0004452052709264	3.5342854212515976e-05	0.0022898405679136	0.0018092924427747
2022-09-28	a085	f	600.0		0.0	0.0	3.76	3.3	12701.09848966267	0.0	10623.680063169391	2953.954297824176	5.991084193237109		3.9390730675451953	1.0940571473422875	2127.0	0.0	2699.0	2700.0	d	10	6	0	circle	-30	52	-0.013042091219453	0.0015113111722034	0.0014745603893079	0.0004597235883381	7.314186256942578e-05	0.0023802138563522	0.0018473484054447
2022-09-28	a085	f	600.0		0.0	0.0	3.76	3.3	12701.09848966267	0.0	10623.680063169391	2953.954297824176	5.991084193237109		3.9390730675451953	1.0940571473422875	2127.0	0.0	2699.0	2700.0	d	10	6	0	circle	-30	53	-0.0003426934089988	-0.0006217759637587	0.0064385000720066	0.0004676184792509	0.0001118556689058	0.0024386998445389	0.0018592256963822
2022-09-28	a085	f	600.0		0.0	0.0	3.76	3.3	12701.09848966267	0.0	10623.680063169391	2953.954297824176	5.991084193237109		3.9390730675451953	1.0940571473422875	2127.0	0.0	2699.0	2700.0	d	10	6	0	circle	-30	54	-0.0022624920005038	-0.0001099561603052	0.0078129441798987	0.0004678327046738	0.0001503264889425	0.0024614771989314	0.001843318005315
2022-09-28	a085	f	600.0		0.0	0.0	3.76	3.3	12701.09848966267	0.0	10623.680063169391	2953.954297824176	5.991084193237109		3.9390730675451953	1.0940571473422875	2127.0	0.0	2699.0	2700.0	d	10	6	0	circle	-30	55	0.0088403121879918	0.0039886022658982	0.0018189684348831	0.0004594344669945	0.0001873464312024	0.0024455766929015	0.0017987957947045
2022-09-28	a085	f	600.0		0.0	0.0	3.76	3.3	12701.09848966267	0.0	10623.680063169391	2953.954297824176	5.991084193237109		3.9390730675451953	1.0940571473422875	2127.0	0.0	2699.0	2700.0	d	10	6	0	circle	-30	56	0.0039227830650657	-0.0061186576149369	0.0073885759772354	0.000441691161161	0.0002216897141126	0.0023890745006103	0.0017256936253367
2022-09-28	a085	f	600.0		0.0	0.0	3.76	3.3	12701.09848966267	0.0	10623.680063169391	2953.954297824176	5.991084193237109		3.9390730675451953	1.0940571473422875	2127.0	0.0	2699.0	2700.0	d	10	6	0	circle	-30	57	-0.010189682469091	-0.0036535909806799	0.0063443937716365	0.0004141424677827	0.0002521427497809	0.0022912411680064	0.0016249559504427
2022-09-28	a085	f	600.0		0.0	0.0	3.76	3.3	12701.09848966267	0.0	10623.680063169391	2953.954297824176	5.991084193237109		3.9390730675451953	1.0940571473422875	2127.0	0.0	2699.0	2700.0	d	10	6	0	circle	-30	58	0.0048138045225231	0.0028445194889067	0.009954374924132	0.0003766493670818	0.0002775453526053	0.0021526435454851	0.0014984488257978
2022-09-28	a085	f	600.0		0.0	0.0	3.76	3.3	12701.09848966267	0.0	10623.680063169391	2953.954297824176	5.991084193237109		3.9390730675451953	1.0940571473422875	2127.0	0.0	2699.0	2700.0	d	10	6	0	circle	-30	59	0.0029724148410717	0.0026418285041126	-0.0013876625318785	0.0003294316630327	0.0002968587819112	0.0019751918407868	0.0013489013958428
2022-09-28	a085	f	600.0		0.0	0.0	3.76	3.3	12701.09848966267	0.0	10623.680063169391	2953.954297824176	5.991084193237109		3.9390730675451953	1.0940571473422875	2127.0	0.0	2699.0	2700.0	d	10	6	0	circle	-30	60	0.0075546420164269	0.0038301659241922	0.005979669164273	0.0002731108799853	0.0003092562591795	0.0017621251932239	0.001179758054059
2022-09-28	a085	f	600.0		0.0	0.0	3.76	3.3	12701.09848966267	0.0	10623.680063169391	2953.954297824176	5.991084193237109		3.9390730675451953	1.0940571473422875	2127.0	0.0	2699.0	2700.0	d	10	6	0	circle	-30	61	0.0001192393939621	0.0087869389518727	0.0065950041372923	0.0002087431317913	0.0003142079519233	0.0015179435093764	0.0009949924256618
2022-09-28	a085	f	600.0		0.0	0.0	3.76	3.3	12701.09848966267	0.0	10623.680063169391	2953.954297824176	5.991084193237109		3.9390730675451953	1.0940571473422875	2127.0	0.0	2699.0	2700.0	d	10	6	0	circle	-30	62	0.0044363431383471	-0.011551108784038	0.0063424694345212	0.0001378110565367	0.0003115309266517	0.001248297022393	0.0007989550392045
2022-09-28	a085	f	600.0		0.0	0.0	3.76	3.3	12701.09848966267	0.0	10623.680063169391	2953.954297824176	5.991084193237109		3.9390730675451953	1.0940571473422875	2127.0	0.0	2699.0	2700.0	d	10	6	0	circle	-30	63	-0.010654010281011	0.0054117351927688	0.0025343691314571	6.216465399480445e-05	0.000301396776175	0.0009598299723758	0.000596268542206
2022-09-28	a085	f	600.0		0.0	0.0	3.76	3.3	12701.09848966267	0.0	10623.680063169391	2953.954297824176	5.991084193237109		3.9390730675451953	1.0940571473422875	2127.0	0.0	2699.0	2700.0	d	10	6	0	circle	-30	64	0.0053769077037394	0.0039910793143997	0.0053362024046333	-1.6069553706538734e-05	0.0002843165924413	0.0006599665505008	0.0003595804043528
2022-09-28	a085	f	600.0		0.0	0.0	3.76	3.3	12701.09848966267	0.0	10623.680063169391	2953.954297824176	5.991084193237109		3.9390730675451953	1.0940571473422875	2127.0	0.0	2699.0	2700.0	d	10	6	0	circle	-30	65	0.0038578082935966	0.0036311109428279	-0.000456785927814	-9.45809126510132e-05	0.0002611222384349	0.0003566372346149	9.340835289377964e-07
2022-09-28	a085	f	600.0		0.0	0.0	3.76	3.3	12701.09848966267	0.0	10623.680063169391	2953.954297824176	5.991084193237109		3.9390730675451953	1.0940571473422875	2127.0	0.0	2699.0	2700.0	d	10	6	0	circle	-30	66	0.0040618618032059	-0.0007855367037852	-0.0018215865125912	-0.00017095888662	0.0002329349240227	5.795618054889065e-05	0.0
2022-09-28	a085	f	600.0		0.0	0.0	3.76	3.3	12701.09848966267	0.0	10623.680063169391	2953.954297824176	5.991084193237109		3.9390730675451953	1.0940571473422875	2127.0	0.0	2699.0	2700.0	d	10	6	0	circle	-30	67	-0.0036626530217862	-0.0015428176535804	-0.0012208566506238	-0.0002427901580755	0.0002011027037414	-0.0002281318779799	0.0
2022-09-28	a085	f	600.0		0.0	0.0	3.76	3.3	12701.09848966267	0.0	10623.680063169391	2953.954297824176	5.991084193237109		3.9390730675451953	1.0940571473422875	2127.0	0.0	2699.0	2700.0	d	10	6	0	circle	-30	68	-0.004177334156376	0.0029142166992981	-0.007761424280624	-0.00030778877128	0.0001671097422131	-0.0004942111454757	-1.9312631982502525e-05
2022-09-28	a085	f	600.0		0.0	0.0	3.76	3.3	12701.09848966267	0.0	10623.680063169391	2953.954297824176	5.991084193237109		3.9390730675451953	1.0940571473422875	2127.0	0.0	2699.0	2700.0	d	10	6	0	circle	-30	69	-0.0037841511849842	-0.0006356693167534	0.0002245834989503	-0.0003639471035094	0.0001324743901821	-0.0007337358176988	-0.0002373143240072
2022-09-28	a085	f	600.0		0.0	0.0	3.76	3.3	12701.09848966267	0.0	10623.680063169391	2953.954297824176	5.991084193237109		3.9390730675451953	1.0940571473422875	2127.0	0.0	2699.0	2700.0	d	10	6	0	circle	-30	70	0.0008439137818114	0.0015552228575655	-0.011672571140986	-0.0004096742159984	9.86444504264586e-05	-0.0009413325809391	-0.0004330139145142
2022-09-28	a085	f	600.0		0.0	0.0	3.76	3.3	12701.09848966267	0.0	10623.680063169391	2953.954297824176	5.991084193237109		3.9390730675451953	1.0940571473422875	2127.0	0.0	2699.0	2700.0	d	10	6	0	circle	-30	71	-0.0009317726481436	-0.012724526332311	-0.010174661690656	-0.0004439000788074	6.688995604482866e-05	-0.0011130481232313	-0.000602258088379
2022-09-28	a085	f	600.0		0.0	0.0	3.76	3.3	12701.09848966267	0.0	10623.680063169391	2953.954297824176	5.991084193237109		3.9390730675451953	1.0940571473422875	2127.0	0.0	2699.0	2700.0	d	10	6	0	circle	-30	72	-0.010545119380478	-0.0011362683757259	-0.0062834442720939	-0.0004661472553131	3.8205860982186666e-05	-0.0012465210660289	-0.0007421679497336
2022-09-28	a085	f	600.0		0.0	0.0	3.76	3.3	12701.09848966267	0.0	10623.680063169391	2953.954297824176	5.991084193237109		3.9390730675451953	1.0940571473422875	2127.0	0.0	2699.0	2700.0	d	10	6	0	circle	-30	73	2.9073208497211e-05	0.0029041143544668	-0.010543420500291	-0.0004765740340957	1.3253625944351786e-05	-0.0013410540443192	-0.0008512263842791
2022-09-28	a085	f	600.0		0.0	0.0	3.76	3.3	12701.09848966267	0.0	10623.680063169391	2953.954297824176	5.991084193237109		3.9390730675451953	1.0940571473422875	2127.0	0.0	2699.0	2700.0	d	10	6	0	circle	-30	74	-0.0070029871829688	-0.0005515808222668	-0.0051335896256172	-0.0004759771581347	-7.64095834328141e-06	-0.0013975721458427	-0.0009139540293647
2022-09-28	a085	f	600.0		0.0	0.0	3.76	3.3	12701.09848966267	0.0	10623.680063169391	2953.954297824176	5.991084193237109		3.9390730675451953	1.0940571473422875	2127.0	0.0	2699.0	2700.0	d	10	6	0	circle	-30	75	-0.0031805646655774	-0.0005339100257503	-0.0045772387428902	-0.0004657377389545	-2.4450073326285044e-05	-0.0014184711598468	-0.000928283347566
2022-09-28	a085	f	600.0		0.0	0.0	3.76	3.3	12701.09848966267	0.0	10623.680063169391	2953.954297824176	5.991084193237109		3.9390730675451953	1.0940571473422875	2127.0	0.0	2699.0	2700.0	d	10	6	0	circle	-30	76	0.0034150093060147	-0.004497578627758	-0.0006078737777824	-0.0004477070316555	-3.739411074397328e-05	-0.0014073710355158	-0.0009222698931163
2022-09-28	a085	f	600.0		0.0	0.0	3.76	3.3	12701.09848966267	0.0	10623.680063169391	2953.954297824176	5.991084193237109		3.9390730675451953	1.0940571473422875	2127.0	0.0	2699.0	2700.0	d	10	6	0	circle	-30	77	0.0021173102676575	0.0028784665844396	-0.0009498383711789	-0.0004240449397261	-4.688743571394845e-05	-0.0013687994279836	-0.0008978670525435
2022-09-28	a085	f	600.0		0.0	0.0	3.76	3.3	12701.09848966267	0.0	10623.680063169391	2953.954297824176	5.991084193237109		3.9390730675451953	1.0940571473422875	2127.0	0.0	2699.0	2700.0	d	10	6	0	circle	-30	78	-0.0016391875602923	0.0003846474379107	0.0046714340950591	-0.0003970377745698	-5.347200916708406e-05	-0.0013078374653177	-0.0008573276815808
2022-09-28	a085	f	600.0		0.0	0.0	3.76	3.3	12701.09848966267	0.0	10623.680063169391	2953.954297824176	5.991084193237109		3.9390730675451953	1.0940571473422875	2127.0	0.0	2699.0	2700.0	d	10	6	0	circle	-30	79	-0.0014267625863671	0.0025868076056915	-0.0003941790251869	-0.0003689225463718	-5.773958854983682e-05	-0.0012297607594387	-0.000803098624517
2022-09-28	a085	f	600.0		0.0	0.0	3.76	3.3	12701.09848966267	0.0	10623.680063169391	2953.954297824176	5.991084193237109		3.9390730675451953	1.0940571473422875	2127.0	0.0	2699.0	2700.0	d	10	6	0	circle	-30	80	0.0077769086158273	0.0043071801480777	0.0054949773563816	-0.0003417276732508	-6.025744788617665e-05	-0.0011397039474314	-0.0007377188262944
2022-09-28	a085	f	600.0		0.0	0.0	3.76	3.3	12701.09848966267	0.0	10623.680063169391	2953.954297824176	5.991084193237109		3.9390730675451953	1.0940571473422875	2127.0	0.0	2699.0	2700.0	d	10	6	0	circle	-30	81	0.0091647718399408	-0.0039659928928745	0.0068837403662581	-0.0003171317658699	-6.151485273348718e-05	-0.0010423698544371	-0.0006637232358336
2022-09-28	a085	f	600.0		0.0	0.0	3.76	3.3	12701.09848966267	0.0	10623.680063169391	2953.954297824176	5.991084193237109		3.9390730675451953	1.0940571473422875	2127.0	0.0	2699.0	2700.0	d	10	6	0	circle	-30	82	-0.012980604579192	-0.0004001229724935	0.0043801734380248	-0.0002963569420012	-6.189669674703263e-05	-0.0009418009429394	-0.0005835473041911
2022-09-28	a085	f	600.0		0.0	0.0	3.76	3.3	12701.09848966267	0.0	10623.680063169391	2953.954297824176	5.991084193237109		3.9390730675451953	1.0940571473422875	2127.0	0.0	2699.0	2700.0	d	10	6	0	circle	-30	83	0.0099878830067514	0.0011617050550836	0.0025192247575344	-0.0002801139412148	-6.167453240282788e-05	-0.0008412305365105	-0.0004994420628928
2022-09-28	a085	f	600.0		0.0	0.0	3.76	3.3	12701.09848966267	0.0	10623.680063169391	2953.954297824176	5.991084193237109		3.9390730675451953	1.0940571473422875	2127.0	0.0	2699.0	2700.0	d	10	6	0	circle	-30	84	0.0073782017662488	0.0013836320300053	0.0035078506122652	-0.0002685906833268	-6.099936944600661e-05	-0.0007430227464484	-0.0004134326936755
2022-09-28	a085	f	600.0		0.0	0.0	3.76	3.3	12701.09848966267	0.0	10623.680063169391	2953.954297824176	5.991084193237109		3.9390730675451953	1.0940571473422875	2127.0	0.0	2699.0	2700.0	d	10	6	0	circle	-30	85	-0.0016340611890243	0.0019018823940578	0.0013095120845749	-0.0002614728419838	-5.989269056077021e-05	-0.0006486941070068	-0.0003273285744622
2022-09-28	a085	f	600.0		0.0	0.0	3.76	3.3	12701.09848966267	0.0	10623.680063169391	2953.954297824176	5.991084193237109		3.9390730675451953	1.0940571473422875	2127.0	0.0	2699.0	2700.0	d	10	6	0	circle	-30	86	0.0002724849035887	0.0018460004491451	0.0015215524518182	-0.0002580088799364	-5.824594554419059e-05	-0.0005590014678787	-0.000242746642398
2022-09-28	a085	f	600.0		0.0	0.0	3.76	3.3	12701.09848966267	0.0	10623.680063169391	2953.954297824176	5.991084193237109		3.9390730675451953	1.0940571473422875	2127.0	0.0	2699.0	2700.0	d	10	6	0	circle	-30	87	0.0001724849035887	0.0018460004524293	0.001521552372403	-0.0002571281608384	-5.584002164054172e-05	-0.0004740819600014	-0.0001611137775224
2022-09-28	a085	f	600.0		0.0	0.0	3.76	3.3	12701.09848966267	0.0	10623.680063169391	2953.954297824176	5.991084193237109		3.9390730675451953	1.0940571473422875	2127.0	0.0	2699.0	2700.0	d	10	6	0	circle	-30	88	-0.0006961250856239	-0.0033558198156838	-0.0027807110594928	-0.0002575938195727	-5.238956503298362e-05	-0.0003936331703497	-8.364978574405841e-05
2022-09-28	a085	f	600.0		0.0	0.0	3.76	3.3	12701.09848966267	0.0	10623.680063169391	2953.954297824176	5.991084193237109		3.9390730675451953	1.0940571473422875	2127.0	0.0	2699.0	2700.0	d	10	6	0	circle	-30	89	-0.01143690281555	-0.0019346692235214	-0.0041934091664199	-0.0002581648536671	-4.760731633976956e-05	-0.0003171198330434	-1.134766303643504e-05
2022-09-28	a085	f	600.0		0.0	0.0	3.76	3.3	12701.09848966267	0.0	10623.680063169391	2953.954297824176	5.991084193237109		3.9390730675451953	1.0940571473422875	2127.0	0.0	2699.0	2700.0	d	10	6	0	circle	-30	90	-0.0077225447704363	-0.0024426791771744	-0.00414601783646	-0.0002577427319716	-4.127237667554251e-05	-0.0002439862604956	0.0
2022-09-28	a085	f	600.0		0.0	0.0	3.76	3.3	12701.09848966267	0.0	10623.680063169391	2953.954297824176	5.991084193237109		3.9390730675451953	1.0940571473422875	2127.0	0.0	2699.0	2700.0	d	10	6	0	circle	-30	91	0.0072120547987864	0.0012022575842356	-0.0035030180263747	-0.0002554691655854	-3.328287731354195e-05	-0.0001738478032506	0.0
2022-09-28	a085	f	600.0		0.0	0.0	3.76	3.3	12701.09848966267	0.0	10623.680063169391	2953.954297824176	5.991084193237109		3.9390730675451953	1.0940571473422875	2127.0	0.0	2699.0	2700.0	d	10	6	0	circle	-30	92	0.0041146829235937	0.0007061018184879	-0.002893699707079	-0.0002507550021014	-2.3684445228342728e-05	-0.0001066394005763	0.0
2022-09-28	a085	f	600.0		0.0	0.0	3.76	3.3	12701.09848966267	0.0	10623.680063169391	2953.954297824176	5.991084193237109		3.9390730675451953	1.0940571473422875	2127.0	0.0	2699.0	2700.0	d	10	6	0	circle	-30	93	-0.0098888778975099	-0.0053688955940868	-0.010944997247764	-0.0002432638227229	-1.2680442931136524e-05	-4.271040864109318e-05	0.0
2022-09-28	a085	f	600.0		0.0	0.0	3.76	3.3	12701.09848966267	0.0	10623.680063169391	2953.954297824176	5.991084193237109		3.9390730675451953	1.0940571473422875	2127.0	0.0	2699.0	2700.0	d	10	6	0	circle	-30	94	0.0041155099367278	0.0015340385439501	-0.0030098427048758	-0.0002328912201271	-6.313742059339373e-07	1.7142594519511847e-05	0.0
2022-09-28	a085	f	600.0		0.0	0.0	3.76	3.3	12701.09848966267	0.0	10623.680063169391	2953.954297824176	5.991084193237109		3.9390730675451953	1.0940571473422875	2127.0	0.0	2699.0	2700.0	d	10	6	0	circle	-30	95	-0.0009733768574477	0.0001199644271531	-0.0011525356869639	-0.0002197497810745	1.195858835203815e-05	7.171806906045838e-05	0.0
2022-09-28	a085	f	600.0		0.0	0.0	3.76	3.3	12701.09848966267	0.0	10623.680063169391	2953.954297824176	5.991084193237109		3.9390730675451953	1.0940571473422875	2127.0	0.0	2699.0	2700.0	d	10	6	0	circle	-30	96	-0.0011031676103502	-0.001377276672386	0.0012094330410949	-0.0002041468722999	2.4471448484666004e-05	0.0001195314725633	0.0
2022-09-28	a085	f	600.0		0.0	0.0	3.76	3.3	12701.09848966267	0.0	10623.680063169391	2953.954297824176	5.991084193237109		3.9390730675451953	1.0940571473422875	2127.0	0.0	2699.0	2700.0	d	10	6	0	circle	-30	97	-0.0010518879229105	-0.0012197058972487	0.0009475263508282	-0.0001865525361839	3.6217607743802e-05	0.0001589978537861	0.0
2022-09-28	a085	f	600.0		0.0	0.0	3.76	3.3	12701.09848966267	0.0	10623.680063169391	2953.954297824176	5.991084193237109		3.9390730675451953	1.0940571473422875	2127.0	0.0	2699.0	2700.0	d	10	6	0	circle	-30	98	-0.0004266469132174	-0.0019294998002011	0.0006230786737993	-0.0001675620893271	4.64868235253109e-05	0.00018864214872	0.0
2022-09-28	a085	f	600.0		0.0	0.0	3.76	3.3	12701.09848966267	0.0	10623.680063169391	2953.954297824176	5.991084193237109		3.9390730675451953	1.0940571473422875	2127.0	0.0	2699.0	2700.0	d	10	6	0	circle	-30	99	0.0097318224614622	0.0058955102192901	0.010478783935335	-0.0001478545637779	5.461043488568972e-05	0.0002073096962065	4.844697542954133e-06
2022-09-28	a085	f	600.0		0.0	0.0	3.76	3.3	12701.09848966267	0.0	10623.680063169391	2953.954297824176	5.991084193237109		3.9390730675451953	1.0940571473422875	2127.0	0.0	2699.0	2700.0	d	10	6	0	circle	-30	100	-0.019976422065151	0.0014946312930239	0.0084011790775696	-0.0001281522361737	6.003240968325172e-05	0.0002143534468939	2.6168801036994816e-05
2022-09-28	a085	f	600.0		0.0	0.0	3.76	3.3	12701.09848966267	0.0	10623.680063169391	2953.954297824176	5.991084193237109		3.9390730675451953	1.0940571473422875	2127.0	0.0	2699.0	2700.0	d	10	6	0	circle	-30	101	-0.0009998469589805	-0.0020340292638842	0.0033333545003549	-0.0001091810849274	6.237386548484774e-05	0.0002097660062895	3.8211055877244255e-05
2022-09-28	a085	f	600.0		0.0	0.0	3.76	3.3	12701.09848966267	0.0	10623.680063169391	2953.954297824176	5.991084193237109		3.9390730675451953	1.0940571473422875	2127.0	0.0	2699.0	2700.0	d	10	6	0	circle	-30	102	0.017168415380539	0.003508786417313	0.0005316912806061	-9.160791390530432e-05	6.147605417467669e-05	0.000194226213827	4.114224574709862e-05
2022-09-28	a085	f	600.0		0.0	0.0	3.76	3.3	12701.09848966267	0.0	10623.680063169391	2953.954297824176	5.991084193237109		3.9390730675451953	1.0940571473422875	2127.0	0.0	2699.0	2700.0	d	10	6	0	circle	-30	103	0.0012891590864025	0.0023868261948358	0.0013984646198884	-7.593954413688059e-05	5.742082835321853e-05	0.0001690574863719	3.569711388180429e-05
2022-09-28	a085	f	600.0		0.0	0.0	3.76	3.3	12701.09848966267	0.0	10623.680063169391	2953.954297824176	5.991084193237109		3.9390730675451953	1.0940571473422875	2127.0	0.0	2699.0	2700.0	d	10	6	0	circle	-30	104	0.0026792941318327	0.0024474852684148	0.0013449812706157	-6.242516942253236e-05	5.053192052750736e-05	0.0001361241434091	2.31670534591594e-05
2022-09-28	a085	f	600.0		0.0	0.0	3.76	3.3	12701.09848966267	0.0	10623.680063169391	2953.954297824176	5.991084193237109		3.9390730675451953	1.0940571473422875	2127.0	0.0	2699.0	2700.0	d	10	6	0	circle	-30	105	-0.0064473015386446	0.0007149459171935	0.0004137887527222	-5.101887110471507e-05	4.135199689669906e-05	9.769469998344513e-05	5.323831982030981e-06
2022-09-28	a085	f	600.0		0.0	0.0	3.76	3.3	12701.09848966267	0.0	10623.680063169391	2953.954297824176	5.991084193237109		3.9390730675451953	1.0940571473422875	2127.0	0.0	2699.0	2700.0	d	10	6	0	circle	-30	106	0.010274168035022	-0.0026754179600838	-5.6892865001288e-06	-4.140726152445227e-05	3.059013931003082e-05	5.628696987840868e-05	0.0
2022-09-28	a085	f	600.0		0.0	0.0	3.76	3.3	12701.09848966267	0.0	10623.680063169391	2953.954297824176	5.991084193237109		3.9390730675451953	1.0940571473422875	2127.0	0.0	2699.0	2700.0	d	10	6	0	circle	-30	107	0.0080162196692147	-0.0010699382785719	-0.0008114889210114	-3.3073242513100625e-05	1.904693124573869e-05	1.450097585410843e-05	0.0
2022-09-28	a085	f	600.0		0.0	0.0	3.76	3.3	12701.09848966267	0.0	10623.680063169391	2953.954297824176	5.991084193237109		3.9390730675451953	1.0940571473422875	2127.0	0.0	2699.0	2700.0	d	10	6	0	circle	-30	108	-0.018121398023121	-0.0009901772912353	-0.0017531535824202	-2.5389131426807165e-05	7.5350933762125e-06	-2.515397518473199e-05	0.0
2022-09-28	a085	f	600.0		0.0	0.0	3.76	3.3	12701.09848966267	0.0	10623.680063169391	2953.954297824176	5.991084193237109		3.9390730675451953	1.0940571473422875	2127.0	0.0	2699.0	2700.0	d	10	6	0	circle	-30	109	-0.0025366664880928	-0.0019166264541173	-0.0068678550507501	-1.7742539308373656e-05	-3.1876334045708043e-06	-6.042803925080059e-05	-3.949786653785613e-05
2022-09-28	a085	f	600.0		0.0	0.0	3.76	3.3	12701.09848966267	0.0	10623.680063169391	2953.954297824176	5.991084193237109		3.9390730675451953	1.0940571473422875	2127.0	0.0	2699.0	2700.0	d	10	6	0	circle	-30	110	0.0037098578379327	0.0001130284686586	-0.0015670160828513	-9.661595407479628e-06	-1.2466059215490917e-05	-8.947995723393955e-05	-6.735230261096901e-05
2022-09-28	a085	f	600.0		0.0	0.0	3.76	3.3	12701.09848966267	0.0	10623.680063169391	2953.954297824176	5.991084193237109		3.9390730675451953	1.0940571473422875	2127.0	0.0	2699.0	2700.0	d	10	6	0	circle	-30	111	-0.01027319314091	-8.0876770312698e-05	-0.0020449360999996	-8.899309130610513e-07	-1.9776138847651663e-05	-0.000110988175662	-9.03221059013736e-05
2022-09-28	a085	f	600.0		0.0	0.0	3.76	3.3	12701.09848966267	0.0	10623.680063169391	2953.954297824176	5.991084193237109		3.9390730675451953	1.0940571473422875	2127.0	0.0	2699.0	2700.0	d	10	6	0	circle	-30	112	0.0043350447701311	0.0003122392730437	-0.0055962458105986	8.601243697865103e-06	-2.4739159794863124e-05	-0.0001242129379912	-9.087253449850413e-05
2022-09-28	a085	f	600.0		0.0	0.0	3.76	3.3	12701.09848966267	0.0	10623.680063169391	2953.954297824176	5.991084193237109		3.9390730675451953	1.0940571473422875	2127.0	0.0	2699.0	2700.0	d	10	6	0	circle	-30	113	0.0029718294791756	-0.0023250353494591	-0.003236370841171	1.864599584188386e-05	-2.712774160506449e-05	-0.0001290089948048	-8.323525735793414e-05
2022-09-28	a085	f	600.0		0.0	0.0	3.76	3.3	12701.09848966267	0.0	10623.680063169391	2953.954297824176	5.991084193237109		3.9390730675451953	1.0940571473422875	2127.0	0.0	2699.0	2700.0	d	10	6	0	circle	-30	114	-0.0004246071913902	-7.3208866079137e-05	-0.0029295217244937	2.894045769948332e-05	-2.6866940713485807e-05	-0.0001257891377461	-6.99817393332267e-05
2022-09-28	a085	f	600.0		0.0	0.0	3.76	3.3	12701.09848966267	0.0	10623.680063169391	2953.954297824176	5.991084193237109		3.9390730675451953	1.0940571473422875	2127.0	0.0	2699.0	2700.0	d	10	6	0	circle	-30	115	0.0008123988444911	-0.0038180899511342	0.0005336125897699	3.9100898132784766e-05	-2.402730474576436e-05	-0.0001154361895755	-5.230798669695548e-05
2022-09-28	a085	f	600.0		0.0	0.0	3.76	3.3	12701.09848966267	0.0	10623.680063169391	2953.954297824176	5.991084193237109		3.9390730675451953	1.0940571473422875	2127.0	0.0	2699.0	2700.0	d	10	6	0	circle	-30	116	-0.0014455702108471	0.0087241388981017	0.0015534483111423	4.870696914293431e-05	-1.880465242568707e-05	-9.916893686286745e-05	-3.165731529424605e-05
2022-09-28	a085	f	600.0		0.0	0.0	3.76	3.3	12701.09848966267	0.0	10623.680063169391	2953.954297824176	5.991084193237109		3.9390730675451953	1.0940571473422875	2127.0	0.0	2699.0	2700.0	d	10	6	0	circle	-30	117	-0.0005450780947144	-0.0025318944756103	0.0038433577594194	5.733237100798552e-05	-1.1490251162640084e-05	-7.838100161271777e-05	-9.558379442092158e-06
2022-09-28	a085	f	600.0		0.0	0.0	3.76	3.3	12701.09848966267	0.0	10623.680063169391	2953.954297824176	5.991084193237109		3.9390730675451953	1.0940571473422875	2127.0	0.0	2699.0	2700.0	d	10	6	0	circle	-30	118	0.0018752843426195	-0.0023105757183691	0.0050344480978926	6.45739750992191e-05	-2.4466233685716207e-06	-5.447976455017849e-05	0.0
2022-09-28	a085	f	600.0		0.0	0.0	3.76	3.3	12701.09848966267	0.0	10623.680063169391	2953.954297824176	5.991084193237109		3.9390730675451953	1.0940571473422875	2127.0	0.0	2699.0	2700.0	d	10	6	0	circle	-30	119	0.0009321914737643	-0.002885879591342	0.0045895094733699	7.008459766698837e-05	7.90219365070871e-06	-2.8753052433424668e-05	0.0
2022-09-28	a085	f	600.0		0.0	0.0	3.76	3.3	12701.09848966267	0.0	10623.680063169391	2953.954297824176	5.991084193237109		3.9390730675451953	1.0940571473422875	2127.0	0.0	2699.0	2700.0	d	10	6	0	circle	-30	120	0.0064963314541751	0.0024296690416221	-0.0018684619971102	7.360375853164335e-05	1.9078403264746075e-05	-2.2848944497445267e-06	0.0
2022-09-28	a085	f	600.0		0.0	0.0	3.76	3.3	12701.09848966267	0.0	10623.680063169391	2953.954297824176	5.991084193237109		3.9390730675451953	1.0940571473422875	2127.0	0.0	2699.0	2700.0	d	10	6	0	circle	-30	121	0.0067635986751729	0.0030443048360157	-0.0005035637208697	7.497010830013006e-05	3.0572756363208066e-05	2.407437052542788e-05	0.0
2022-09-28	a085	f	600.0		0.0	0.0	3.76	3.3	12701.09848966267	0.0	10623.680063169391	2953.954297824176	5.991084193237109		3.9390730675451953	1.0940571473422875	2127.0	0.0	2699.0	2700.0	d	10	6	0	circle	-30	122	-0.026995255343735	9.0708540282742e-05	0.0055136026754925	7.409852032669415e-05	4.187745349129065e-05	4.9698019906243846e-05	0.0
2022-09-28	a085	f	600.0		0.0	0.0	3.76	3.3	12701.09848966267	0.0	10623.680063169391	2953.954297824176	5.991084193237109		3.9390730675451953	1.0940571473422875	2127.0	0.0	2699.0	2700.0	d	10	6	0	circle	-30	123	0.011785585943355	-0.0038749741721847	0.000707863690262	7.093311626392239e-05	5.2511916269573614e-05	7.415103302874878e-05	0.0
2022-09-28	a085	f	600.0		0.0	0.0	3.76	3.3	12701.09848966267	0.0	10623.680063169391	2953.954297824176	5.991084193237109		3.9390730675451953	1.0940571473422875	2127.0	0.0	2699.0	2700.0	d	10	6	0	circle	-30	124	0.0087467518723791	0.0070952859288942	-0.0002925974573126	6.542167236739026e-05	6.20340719400359e-05	9.713925552750872e-05	0.0
2022-09-28	a085	f	600.0		0.0	0.0	3.76	3.3	12701.09848966267	0.0	10623.680063169391	2953.954297824176	5.991084193237109		3.9390730675451953	1.0940571473422875	2127.0	0.0	2699.0	2700.0	d	10	6	0	circle	-30	125	-0.0014842592156228	-0.0086636537935652	-0.0019537535390379	5.753170483397592e-05	7.004396099981426e-05	0.0001184348290758	0.0
2022-09-28	a085	f	600.0		0.0	0.0	3.76	3.3	12701.09848966267	0.0	10623.680063169391	2953.954297824176	5.991084193237109		3.9390730675451953	1.0940571473422875	2127.0	0.0	2699.0	2700.0	d	10	6	0	circle	-30	126	-0.0063929636042585	0.0025293098938551	-0.0047756187342603	4.72690891948619e-05	7.618776652692564e-05	0.0001377858404055	1.4328984683803492e-05
2022-09-28	a085	f	600.0		0.0	0.0	3.76	3.3	12701.09848966267	0.0	10623.680063169391	2953.954297824176	5.991084193237109		3.9390730675451953	1.0940571473422875	2127.0	0.0	2699.0	2700.0	d	10	6	0	circle	-30	127	0.0014975231449446	0.0022154810468035	-0.0024382462022672	3.466500015611582e-05	8.016875668561762e-05	0.0001548329067067	3.999914986501785e-05
2022-09-28	a085	f	600.0		0.0	0.0	3.76	3.3	12701.09848966267	0.0	10623.680063169391	2953.954297824176	5.991084193237109		3.9390730675451953	1.0940571473422875	2127.0	0.0	2699.0	2700.0	d	10	6	0	circle	-30	128	-0.0002322400122647	0.0021496387378413	-0.002636010094167	1.9749894705562256e-05	8.176797363327554e-05	0.0001690566741559	6.753880581715881e-05
2022-09-28	a085	f	600.0		0.0	0.0	3.76	3.3	12701.09848966267	0.0	10623.680063169391	2953.954297824176	5.991084193237109		3.9390730675451953	1.0940571473422875	2127.0	0.0	2699.0	2700.0	d	10	6	0	circle	-30	129	-0.0001322417833209	0.0021496387345376	-0.0026366052480206	2.5436144478391827e-06	8.086424881555973e-05	0.0001797703711353	9.636250787190884e-05
2022-09-28	a085	f	600.0		0.0	0.0	3.76	3.3	12701.09848966267	0.0	10623.680063169391	2953.954297824176	5.991084193237109		3.9390730675451953	1.0940571473422875	2127.0	0.0	2699.0	2700.0	d	10	6	0	circle	-30	130	-0.0061953544866881	-0.0072115464824898	-0.0018830762639351	-1.69358145285445e-05	7.743751846725032e-05	0.0001861597521629	9.178641916716004e-05
2022-09-28	a085	f	600.0		0.0	0.0	3.76	3.3	12701.09848966267	0.0	10623.680063169391	2953.954297824176	5.991084193237109		3.9390730675451953	1.0940571473422875	2127.0	0.0	2699.0	2700.0	d	10	6	0	circle	-30	131	0.0074449398824678	0.000369044532127	0.0037451215081302	-3.865033844556396e-05	7.155622553165293e-05	0.0001873652579632	7.715869398601913e-05
2022-09-28	a085	f	600.0		0.0	0.0	3.76	3.3	12701.09848966267	0.0	10623.680063169391	2953.954297824176	5.991084193237109		3.9390730675451953	1.0940571473422875	2127.0	0.0	2699.0	2700.0	d	10	6	0	circle	-30	132	-0.0044699711350546	0.0035808796029358	-0.0015886284407838	-6.250664899582872e-05	6.336861251207743e-05	0.0001825951481618	5.6719886653954776e-05
2022-09-28	a085	f	600.0		0.0	0.0	3.76	3.3	12701.09848966267	0.0	10623.680063169391	2953.954297824176	5.991084193237109		3.9390730675451953	1.0940571473422875	2127.0	0.0	2699.0	2700.0	d	10	6	0	circle	-30	133	0.0023478387033507	0.0033371817531742	0.0019141004294789	-8.831207048765772e-05	5.311097033173624e-05	0.0001712525525585	2.982951173916904e-05
2022-09-28	a085	f	600.0		0.0	0.0	3.76	3.3	12701.09848966267	0.0	10623.680063169391	2953.954297824176	5.991084193237109		3.9390730675451953	1.0940571473422875	2127.0	0.0	2699.0	2700.0	d	10	6	0	circle	-30	134	0.003448995440752	-0.0042813305662138	0.009701094270933	-0.0001157323491123	4.112082039528756e-05	0.0001530592311888	0.0
2022-09-28	a085	f	600.0		0.0	0.0	3.76	3.3	12701.09848966267	0.0	10623.680063169391	2953.954297824176	5.991084193237109		3.9390730675451953	1.0940571473422875	2127.0	0.0	2699.0	2700.0	d	10	6	0	circle	-30	135	-0.0001673080784659	0.0018959875561149	0.0020505282265337	-0.0001442600897517	2.7836232743858792e-05	0.0001281584077098	0.0
2022-09-28	a085	f	600.0		0.0	0.0	3.76	3.3	12701.09848966267	0.0	10623.680063169391	2953.954297824176	5.991084193237109		3.9390730675451953	1.0940571473422875	2127.0	0.0	2699.0	2700.0	d	10	6	0	circle	-30	136	0.0003033124009029	-0.0001623964878214	0.0028074226012973	-0.0001732010492407	1.3781091607998882e-05	9.717363352510504e-05	0.0
2022-09-28	a085	f	600.0		0.0	0.0	3.76	3.3	12701.09848966267	0.0	10623.680063169391	2953.954297824176	5.991084193237109		3.9390730675451953	1.0940571473422875	2127.0	0.0	2699.0	2700.0	d	10	6	0	circle	-30	137	-0.0009253456383021	0.0017047675514878	0.0046921826725087	-0.0002016819746095	-4.527009306351745e-07	6.120592418384688e-05	0.0
2022-09-28	a085	f	600.0		0.0	0.0	3.76	3.3	12701.09848966267	0.0	10623.680063169391	2953.954297824176	5.991084193237109		3.9390730675451953	1.0940571473422875	2127.0	0.0	2699.0	2700.0	d	10	6	0	circle	-30	138	0.0091637641516848	0.0003060692022964	-0.0012789314909896	-0.0002286763629513	-1.4223890331591104e-05	2.1769707281673707e-05	0.0
2022-09-28	a085	f	600.0		0.0	0.0	3.76	3.3	12701.09848966267	0.0	10623.680063169391	2953.954297824176	5.991084193237109		3.9390730675451953	1.0940571473422875	2127.0	0.0	2699.0	2700.0	d	10	6	0	circle	-30	139	-0.0050082713548029	0.001507207120174	-0.0002018819856034	-0.000253047747487	-2.6867873590897702e-05	-1.931959950337506e-05	0.0
2022-09-28	a085	f	600.0		0.0	0.0	3.76	3.3	12701.09848966267	0.0	10623.680063169391	2953.954297824176	5.991084193237109		3.9390730675451953	1.0940571473422875	2127.0	0.0	2699.0	2700.0	d	10	6	0	circle	-30	140	0.0015820422447401	-0.0002545777960752	-0.0002613353238645	-0.0002736191972426	-3.7735093416247824e-05	-6.008974574363525e-05	0.0
2022-09-28	a085	f	600.0		0.0	0.0	3.76	3.3	12701.09848966267	0.0	10623.680063169391	2953.954297824176	5.991084193237109		3.9390730675451953	1.0940571473422875	2127.0	0.0	2699.0	2700.0	d	10	6	0	circle	-30	141	0.0010547637382811	-8.9183534749593e-05	-0.0002603785742769	-0.0002892715653344	-4.624237440574015e-05	-9.856947579610228e-05	0.0
2022-09-28	a085	f	600.0		0.0	0.0	3.76	3.3	12701.09848966267	0.0	10623.680063169391	2953.954297824176	5.991084193237109		3.9390730675451953	1.0940571473422875	2127.0	0.0	2699.0	2700.0	d	10	6	0	circle	-30	142	-0.0083095850409706	-0.008127384093887	-0.0048692979484001	-0.0002990583252213	-5.1932328092385776e-05	-0.0001329460256607	0.0
2022-09-28	a085	f	600.0		0.0	0.0	3.76	3.3	12701.09848966267	0.0	10623.680063169391	2953.954297824176	5.991084193237109		3.9390730675451953	1.0940571473422875	2127.0	0.0	2699.0	2700.0	d	10	6	0	circle	-30	143	-0.0094650188398163	-0.0002877596267864	-0.001452463869429	-0.0003023166881393	-5.452633507829328e-05	-0.0001617126220487	0.0
2022-09-28	a085	f	600.0		0.0	0.0	3.76	3.3	12701.09848966267	0.0	10623.680063169391	2953.954297824176	5.991084193237109		3.9390730675451953	1.0940571473422875	2127.0	0.0	2699.0	2700.0	d	10	6	0	circle	-30	144	0.0060944908950386	0.0020162975768121	-0.007422042929541	-0.0002987470764744	-5.395018816692587e-05	-0.0001837934826963	0.0
2022-09-28	a085	f	600.0		0.0	0.0	3.76	3.3	12701.09848966267	0.0	10623.680063169391	2953.954297824176	5.991084193237109		3.9390730675451953	1.0940571473422875	2127.0	0.0	2699.0	2700.0	d	10	6	0	circle	-30	145	-0.0094037709767015	0.0023882910472012	-0.006825223869789	-0.000288435121633	-5.032395797170653e-05	-0.0001986289036373	0.0
2022-09-28	a085	f	600.0		0.0	0.0	3.76	3.3	12701.09848966267	0.0	10623.680063169391	2953.954297824176	5.991084193237109		3.9390730675451953	1.0940571473422875	2127.0	0.0	2699.0	2700.0	d	10	6	0	circle	-30	146	0.005218796459466	-0.0067770123860309	-0.0049971210427698	-0.000271815015547	-4.393110883024993e-05	-0.0002062006636225	0.0
2022-09-28	a085	f	600.0		0.0	0.0	3.76	3.3	12701.09848966267	0.0	10623.680063169391	2953.954297824176	5.991084193237109		3.9390730675451953	1.0940571473422875	2127.0	0.0	2699.0	2700.0	d	10	6	0	circle	-30	147	0.0007492191020888	0.0019257622182836	0.0032445189065699	-0.0002495950590994	-3.5184656791644184e-05	-0.000206982004355	0.0
2022-09-28	a085	f	600.0		0.0	0.0	3.76	3.3	12701.09848966267	0.0	10623.680063169391	2953.954297824176	5.991084193237109		3.9390730675451953	1.0940571473422875	2127.0	0.0	2699.0	2700.0	d	10	6	0	circle	-30	148	0.0011993577538268	0.0016851431073104	0.0014043184570912	-0.0002226690427394	-2.458924754787833e-05	-0.0002018155761108	0.0
2022-09-28	a085	f	600.0		0.0	0.0	3.76	3.3	12701.09848966267	0.0	10623.680063169391	2953.954297824176	5.991084193237109		3.9390730675451953	1.0940571473422875	2127.0	0.0	2699.0	2700.0	d	10	6	0	circle	-30	149	0.0011858134611946	0.0029541509556066	0.0015040910142157	-0.0001920340838294	-1.2692955663363636e-05	-0.0001917493623205	0.0
2022-09-28	a085	f	600.0		0.0	0.0	3.76	3.3	12701.09848966267	0.0	10623.680063169391	2953.954297824176	5.991084193237109		3.9390730675451953	1.0940571473422875	2127.0	0.0	2699.0	2700.0	d	10	6	0	circle	-30	150	0.001849900076351	-0.0011089215242243	0.0045266930441467	-0.0001587288154596	-3.8433363358757646e-08	-0.000177870023468	-1.910277464508274e-05
2022-09-28	a085	f	600.0		0.0	0.0	3.76	3.3	12701.09848966267	0.0	10623.680063169391	2953.954297824176	5.991084193237109		3.9390730675451953	1.0940571473422875	2127.0	0.0	2699.0	2700.0	d	10	6	0	circle	-30	151	-0.0009876312862845	0.0001592774914184	0.0060360034265668	-0.0001237951261926	1.2870816650286624e-05	-0.0001611619967881	-2.4496053945277435e-05
2022-09-28	a085	f	600.0		0.0	0.0	3.76	3.3	12701.09848966267	0.0	10623.680063169391	2953.954297824176	5.991084193237109		3.9390730675451953	1.0940571473422875	2127.0	0.0	2699.0	2700.0	d	10	6	0	circle	-30	152	-0.0032060805857081	0.0040403924115158	0.0035395985175483	-8.825943302584612e-05	2.558556762902111e-05	-0.0001424106435122	-2.8565642857389204e-05
2022-09-28	a085	f	600.0		0.0	0.0	3.76	3.3	12701.09848966267	0.0	10623.680063169391	2953.954297824176	5.991084193237109		3.9390730675451953	1.0940571473422875	2127.0	0.0	2699.0	2700.0	d	10	6	0	circle	-30	153	-0.0018587951185201	-0.0045356255302362	-0.0014905167182213	-5.312272324116633e-05	3.771262699624441e-05	-0.0001221639244827	-3.132857424535856e-05
2022-09-28	a085	f	600.0		0.0	0.0	3.76	3.3	12701.09848966267	0.0	10623.680063169391	2953.954297824176	5.991084193237109		3.9390730675451953	1.0940571473422875	2127.0	0.0	2699.0	2700.0	d	10	6	0	circle	-30	154	0.0001978452931174	-0.0021751254017101	-0.0008422920690601	-1.934231659994004e-05	4.890795338198955e-05	-0.000100754094816	-3.250382483407826e-05
2022-09-28	a085	f	600.0		0.0	0.0	3.76	3.3	12701.09848966267	0.0	10623.680063169391	2953.954297824176	5.991084193237109		3.9390730675451953	1.0940571473422875	2127.0	0.0	2699.0	2700.0	d	10	6	0	circle	-30	155	-0.0026438535578846	0.0036480221694295	0.0024080838266554	1.2207835945942646e-05	5.88696665658067e-05	-7.836075432715802e-05	-7.283251815408665e-06
2022-09-28	a085	f	600.0		0.0	0.0	3.76	3.3	12701.09848966267	0.0	10623.680063169391	2953.954297824176	5.991084193237109		3.9390730675451953	1.0940571473422875	2127.0	0.0	2699.0	2700.0	d	10	6	0	circle	-30	156	0.010285035273123	0.0016256788343385	-0.0030185855552019	4.079788147188119e-05	6.734097673761844e-05	-5.509067067257824e-05	0.0
2022-09-28	a085	f	600.0		0.0	0.0	3.76	3.3	12701.09848966267	0.0	10623.680063169391	2953.954297824176	5.991084193237109		3.9390730675451953	1.0940571473422875	2127.0	0.0	2699.0	2700.0	d	10	6	0	circle	-30	157	0.0073642210745864	-0.0018592124098519	-0.0030615259812269	6.590597601925294e-05	7.41196703838198e-05	-3.10598406057385e-05	0.0
2022-09-28	a085	f	600.0		0.0	0.0	3.76	3.3	12701.09848966267	0.0	10623.680063169391	2953.954297824176	5.991084193237109		3.9390730675451953	1.0940571473422875	2127.0	0.0	2699.0	2700.0	d	10	6	0	circle	-30	158	-0.0044023491408881	-0.0001025446213491	-0.0024984374093529	8.725150569953252e-05	7.906127734931823e-05	-6.468172884609791e-06	0.0
2022-09-28	a085	f	600.0		0.0	0.0	3.76	3.3	12701.09848966267	0.0	10623.680063169391	2953.954297824176	5.991084193237109		3.9390730675451953	1.0940571473422875	2127.0	0.0	2699.0	2700.0	d	10	6	0	circle	-30	159	-0.0013595479082405	-0.000971464619452	0.0008926326628982	0.0001047699420343	8.20736966093952e-05	1.8346580113229023e-05	0.0
2022-09-28	a085	f	600.0		0.0	0.0	3.76	3.3	12701.09848966267	0.0	10623.680063169391	2953.954297824176	5.991084193237109		3.9390730675451953	1.0940571473422875	2127.0	0.0	2699.0	2700.0	d	10	6	0	circle	-30	160	-0.001356536071624	0.0022960224930903	-0.0037268067934807	0.0001185386724638	8.311249052422938e-05	4.288501969135117e-05	0.0
2022-09-28	a085	f	600.0		0.0	0.0	3.76	3.3	12701.09848966267	0.0	10623.680063169391	2953.954297824176	5.991084193237109		3.9390730675451953	1.0940571473422875	2127.0	0.0	2699.0	2700.0	d	10	6	0	circle	-30	161	-0.0032708972120031	-0.0004710100218297	-0.0032902378792198	0.0001286923091582	8.218159038397535e-05	6.64916341587697e-05	0.0
2022-09-28	a085	f	600.0		0.0	0.0	3.76	3.3	12701.09848966267	0.0	10623.680063169391	2953.954297824176	5.991084193237109		3.9390730675451953	1.0940571473422875	2127.0	0.0	2699.0	2700.0	d	10	6	0	circle	-30	162	-0.0061844313356223	-0.0026652145481861	-0.0019369089428576	0.0001353597268256	7.933559564685883e-05	8.838878886094728e-05	0.0
2022-09-28	a085	f	600.0		0.0	0.0	3.76	3.3	12701.09848966267	0.0	10623.680063169391	2953.954297824176	5.991084193237109		3.9390730675451953	1.0940571473422875	2127.0	0.0	2699.0	2700.0	d	10	6	0	circle	-30	163	0.0034663361782533	0.0037371079592369	0.0032477600178038	0.0001386383351808	7.468104437102335e-05	0.0001077438954681	0.0
2022-09-28	a085	f	600.0		0.0	0.0	3.76	3.3	12701.09848966267	0.0	10623.680063169391	2953.954297824176	5.991084193237109		3.9390730675451953	1.0940571473422875	2127.0	0.0	2699.0	2700.0	d	10	6	0	circle	-30	164	0.0026877801646326	-0.0009534398260068	0.0012688417105346	0.0001386100973975	6.837877402724763e-05	0.0001237677872192	0.0
2022-09-28	a085	f	600.0		0.0	0.0	3.76	3.3	12701.09848966267	0.0	10623.680063169391	2953.954297824176	5.991084193237109		3.9390730675451953	1.0940571473422875	2127.0	0.0	2699.0	2700.0	d	10	6	0	circle	-30	165	0.0036509296406727	-0.0003434000085523	0.0014469242913595	0.0001353858216338	6.064689148368093e-05	0.0001358267149888	0.0
2022-09-28	a085	f	600.0		0.0	0.0	3.76	3.3	12701.09848966267	0.0	10623.680063169391	2953.954297824176	5.991084193237109		3.9390730675451953	1.0940571473422875	2127.0	0.0	2699.0	2700.0	d	10	6	0	circle	-30	166	-0.0088877605579357	0.0018535935634413	0.0072171092284828	0.0001291494054162	5.1760172731632185e-05	0.0001435446890685	0.0
2022-09-28	a085	f	600.0		0.0	0.0	3.76	3.3	12701.09848966267	0.0	10623.680063169391	2953.954297824176	5.991084193237109		3.9390730675451953	1.0940571473422875	2127.0	0.0	2699.0	2700.0	d	10	6	0	circle	-30	167	0.011656227437928	-0.0001218023912995	0.0070034475270339	0.000120185505602	4.204421902634608e-05	0.0001468764834659	0.0
2022-09-28	a085	f	600.0		0.0	0.0	3.76	3.3	12701.09848966267	0.0	10623.680063169391	2953.954297824176	5.991084193237109		3.9390730675451953	1.0940571473422875	2127.0	0.0	2699.0	2700.0	d	10	6	0	circle	-30	168	0.0008026134146428	-0.00040931112464	-0.0028434402635327	0.0001088936986917	3.1864521752891764e-05	0.0001461320524992	5.373832054656068e-06
2022-09-28	a085	f	600.0		0.0	0.0	3.76	3.3	12701.09848966267	0.0	10623.680063169391	2953.954297824176	5.991084193237109		3.9390730675451953	1.0940571473422875	2127.0	0.0	2699.0	2700.0	d	10	6	0	circle	-30	169	0.0005620271970424	2.2790257456121e-05	-0.0005662358058888	9.57863189438768e-05	2.161020340710886e-05	0.0001419402677833	2.4543745432373348e-05
2022-09-28	a085	f	600.0		0.0	0.0	3.76	3.3	12701.09848966267	0.0	10623.680063169391	2953.954297824176	5.991084193237109		3.9390730675451953	1.0940571473422875	2127.0	0.0	2699.0	2700.0	d	10	6	0	circle	-30	170	-0.0078633505802085	0.0038783471290727	0.002827524324709	8.145674266268179e-05	1.1673585619105733e-05	0.0001351637395589	4.203341127712726e-05
2022-09-28	a085	f	600.0		0.0	0.0	3.76	3.3	12701.09848966267	0.0	10623.680063169391	2953.954297824176	5.991084193237109		3.9390730675451953	1.0940571473422875	2127.0	0.0	2699.0	2700.0	d	10	6	0	circle	-30	171	0.0083074294121198	-0.0064720193229986	0.0002896723815819	6.652298376023657e-05	2.425986185633536e-06	0.0001267916561091	5.784268616323952e-05
2022-09-28	a085	f	600.0		0.0	0.0	3.76	3.3	12701.09848966267	0.0	10623.680063169391	2953.954297824176	5.991084193237109		3.9390730675451953	1.0940571473422875	2127.0	0.0	2699.0	2700.0	d	10	6	0	circle	-30	172	-0.0066881998278635	0.0033968833343895	-0.0032638041577318	5.157046627782099e-05	-5.810471563198819e-06	0.0001178261626883	6.04452248473179e-05
2022-09-28	a085	f	600.0		0.0	0.0	3.76	3.3	12701.09848966267	0.0	10623.680063169391	2953.954297824176	5.991084193237109		3.9390730675451953	1.0940571473422875	2127.0	0.0	2699.0	2700.0	d	10	6	0	circle	-30	173	-0.0011876054994276	-0.0018635517554881	-0.0024148917983515	3.710768937203811e-05	-1.2790096253566264e-05	0.0001091659427906	5.926815716500833e-05
2022-09-28	a085	f	600.0		0.0	0.0	3.76	3.3	12701.09848966267	0.0	10623.680063169391	2953.954297824176	5.991084193237109		3.9390730675451953	1.0940571473422875	2127.0	0.0	2699.0	2700.0	d	10	6	0	circle	-30	174	-0.0007512052873145	-0.0007301714823404	-0.0004790013058173	2.3536169799241324e-05	-1.836309566008182e-05	0.0001014969390485	5.959767358924783e-05
2022-09-28	a085	f	600.0		0.0	0.0	3.76	3.3	12701.09848966267	0.0	10623.680063169391	2953.954297824176	5.991084193237109		3.9390730675451953	1.0940571473422875	2127.0	0.0	2699.0	2700.0	d	10	6	0	circle	-30	175	0.0015927769535471	-0.0005283460699729	-0.0007510596532247	1.1139352642088802e-05	-2.2485918896613252e-05	9.52049204798297e-05	6.157964894112764e-05
2022-09-28	a085	f	600.0		0.0	0.0	3.76	3.3	12701.09848966267	0.0	10623.680063169391	2953.954297824176	5.991084193237109		3.9390730675451953	1.0940571473422875	2127.0	0.0	2699.0	2700.0	d	10	6	0	circle	-30	176	-0.0004194074146425	0.0020692842688175	-0.0080659282046319	9.21107053212198e-08	-2.522385831460077e-05	9.031644135499928e-05	6.500047233507728e-05
2022-09-28	a085	f	600.0		0.0	0.0	3.76	3.3	12701.09848966267	0.0	10623.680063169391	2953.954297824176	5.991084193237109		3.9390730675451953	1.0940571473422875	2127.0	0.0	2699.0	2700.0	d	10	6	0	circle	-30	177	0.0041762874946174	-0.0079320490687091	-0.0070647124234584	-9.520091626787394e-06	-2.6746289079573665e-05	8.647268366468126e-05	5.02063029583202e-05
2022-09-28	a085	f	600.0		0.0	0.0	3.76	3.3	12701.09848966267	0.0	10623.680063169391	2953.954297824176	5.991084193237109		3.9390730675451953	1.0940571473422875	2127.0	0.0	2699.0	2700.0	d	10	6	0	circle	-30	178	-0.0033173763327709	0.0027053566473184	0.0010903867756712	-1.7687130846679895e-05	-2.731198102224397e-05	8.295282258963137e-05	3.79537107207075e-05
2022-09-28	a085	f	600.0		0.0	0.0	3.76	3.3	12701.09848966267	0.0	10623.680063169391	2953.954297824176	5.991084193237109		3.9390730675451953	1.0940571473422875	2127.0	0.0	2699.0	2700.0	d	10	6	0	circle	-30	179	-0.0065477938123158	0.0012892835594943	0.0008036497148203	-2.4471070520235905e-05	-2.723713788493549e-05	7.876448123181157e-05	2.705627282664017e-05
2022-09-28	a085	f	600.0		0.0	0.0	3.76	3.3	12701.09848966267	0.0	10623.680063169391	2953.954297824176	5.991084193237109		3.9390730675451953	1.0940571473422875	2127.0	0.0	2699.0	2700.0	d	10	6	0	circle	-30	180	0.003151050318739	0.0035162833930806	0.0058033238863061	-3.0003170147817948e-05	-2.6844900531049235e-05	7.279260339339126e-05	1.594453271452408e-05
2022-09-28	a085	f	600.0		0.0	0.0	3.76	3.3	12701.09848966267	0.0	10623.680063169391	2953.954297824176	5.991084193237109		3.9390730675451953	1.0940571473422875	2127.0	0.0	2699.0	2700.0	d	10	6	0	circle	-30	181	-0.0031140803433077	0.0004936134527501	0.0007507411258983	-3.446046119820652e-05	-2.641239342602539e-05	6.396994126483865e-05	3.097086640606745e-06
2022-09-28	a085	f	600.0		0.0	0.0	3.76	3.3	12701.09848966267	0.0	10623.680063169391	2953.954297824176	5.991084193237109		3.9390730675451953	1.0940571473422875	2127.0	0.0	2699.0	2700.0	d	10	6	0	circle	-30	182	0.006132899182262	0.0011703665588105	0.005085562418312	-3.801384117786605e-05	-2.6136650199964374e-05	5.14300394762334e-05	0.0
2022-09-28	a085	f	600.0		0.0	0.0	3.76	3.3	12701.09848966267	0.0	10623.680063169391	2953.954297824176	5.991084193237109		3.9390730675451953	1.0940571473422875	2127.0	0.0	2699.0	2700.0	d	10	6	0	circle	-30	183	0.0065787977852618	-0.0026058638140457	0.0024467535548465	-4.0763718075235465e-05	-2.6127035356770665e-05	3.462046431028804e-05	0.0
2022-09-28	a085	f	600.0		0.0	0.0	3.76	3.3	12701.09848966267	0.0	10623.680063169391	2953.954297824176	5.991084193237109		3.9390730675451953	1.0940571473422875	2127.0	0.0	2699.0	2700.0	d	10	6	0	circle	-30	184	0.0048726466637769	0.0033825599577032	0.0026819957497116	-4.269487452439855e-05	-2.6416690167977577e-05	1.3369052227346456e-05	0.0
2022-09-28	a085	f	600.0		0.0	0.0	3.76	3.3	12701.09848966267	0.0	10623.680063169391	2953.954297824176	5.991084193237109		3.9390730675451953	1.0940571473422875	2127.0	0.0	2699.0	2700.0	d	10	6	0	circle	-30	185	-0.008421950177656	-0.0056258088637303	0.0011516045126888	-4.368128082627377e-05	-2.6981217959327664e-05	-1.2097237249994825e-05	0.0
2022-09-28	a085	f	600.0		0.0	0.0	3.76	3.3	12701.09848966267	0.0	10623.680063169391	2953.954297824176	5.991084193237109		3.9390730675451953	1.0940571473422875	2127.0	0.0	2699.0	2700.0	d	10	6	0	circle	-30	186	-0.010195168842073	-0.0001804818226833	0.0013450167506187	-4.35438920962403e-05	-2.775508933100421e-05	-4.117671853254957e-05	0.0
2022-09-28	a085	f	600.0		0.0	0.0	3.76	3.3	12701.09848966267	0.0	10623.680063169391	2953.954297824176	5.991084193237109		3.9390730675451953	1.0940571473422875	2127.0	0.0	2699.0	2700.0	d	10	6	0	circle	-30	187	0.008224552044581	0.0041104548962132	3.9307130762929e-05	-4.212109432538279e-05	-2.863769205149257e-05	-7.295214989708303e-05	-2.1933635202076703e-06
2022-09-28	a085	f	600.0		0.0	0.0	3.76	3.3	12701.09848966267	0.0	10623.680063169391	2953.954297824176	5.991084193237109		3.9390730675451953	1.0940571473422875	2127.0	0.0	2699.0	2700.0	d	10	6	0	circle	-30	188	0.0064613363394503	0.0040455553842121	0.0022039889303359	-3.930490276069772e-05	-2.948785458251601e-05	-0.0001062752319208	-3.748247457763659e-05
2022-09-28	a085	f	600.0		0.0	0.0	3.76	3.3	12701.09848966267	0.0	10623.680063169391	2953.954297824176	5.991084193237109		3.9390730675451953	1.0940571473422875	2127.0	0.0	2699.0	2700.0	d	10	6	0	circle	-30	189	-0.0055832253654132	-0.0006717629384114	7.0021071614674e-05	-3.504504689824407e-05	-3.012234570555553e-05	-0.0001398699640711	-7.47025714673166e-05
2022-09-28	a085	f	600.0		0.0	0.0	3.76	3.3	12701.09848966267	0.0	10623.680063169391	2953.954297824176	5.991084193237109		3.9390730675451953	1.0940571473422875	2127.0	0.0	2699.0	2700.0	d	10	6	0	circle	-30	190	-0.0024631736019625	-0.0092863666539949	-0.0062870997961838	-2.9360063609630103e-05	-3.033773972680359e-05	-0.0001724508503438	-0.0001127530470073
2022-09-28	a085	f	600.0		0.0	0.0	3.76	3.3	12701.09848966267	0.0	10623.680063169391	2953.954297824176	5.991084193237109		3.9390730675451953	1.0940571473422875	2127.0	0.0	2699.0	2700.0	d	10	6	0	circle	-30	191	-0.0037879288224659	-0.0001101891777022	-0.0001518471211506	-2.236814550860936e-05	-2.9949351035963343e-05	-0.000202846779912	-0.0001505292833675
2022-09-28	a085	f	600.0		0.0	0.0	3.76	3.3	12701.09848966267	0.0	10623.680063169391	2953.954297824176	5.991084193237109		3.9390730675451953	1.0940571473422875	2127.0	0.0	2699.0	2700.0	d	10	6	0	circle	-30	192	-0.0006687405600662	0.0040730972432251	-0.0051483240208564	-1.4309966725834691e-05	-2.881537719177987e-05	-0.0002301117381111	-0.0001869863941935
2022-09-28	a085	f	600.0		0.0	0.0	3.76	3.3	12701.09848966267	0.0	10623.680063169391	2953.954297824176	5.991084193237109		3.9390730675451953	1.0940571473422875	2127.0	0.0	2699.0	2700.0	d	10	6	0	circle	-30	193	-0.0009693279054157	0.0035720890599119	-0.0047034786851383	-5.536813880691387e-06	-2.6827975744202e-05	-0.0002536026374904	-0.0002212378478655
2022-09-28	a085	f	600.0		0.0	0.0	3.76	3.3	12701.09848966267	0.0	10623.680063169391	2953.954297824176	5.991084193237109		3.9390730675451953	1.0940571473422875	2127.0	0.0	2699.0	2700.0	d	10	6	0	circle	-30	194	0.007204050778977	-0.0005410041502799	-0.0026309998475797	3.5362161679659725e-06	-2.389064990066083e-05	-0.0002730120081606	-0.000245585142092
2022-09-28	a085	f	600.0		0.0	0.0	3.76	3.3	12701.09848966267	0.0	10623.680063169391	2953.954297824176	5.991084193237109		3.9390730675451953	1.0940571473422875	2127.0	0.0	2699.0	2700.0	d	10	6	0	circle	-30	195	-0.0012911248438024	-0.0053418216909483	-0.001184293055777	1.2491818405354565e-05	-1.9912319761674186e-05	-0.0002883493906962	-0.0002559452525292
2022-09-28	a085	f	600.0		0.0	0.0	3.76	3.3	12701.09848966267	0.0	10623.680063169391	2953.954297824176	5.991084193237109		3.9390730675451953	1.0940571473422875	2127.0	0.0	2699.0	2700.0	d	10	6	0	circle	-30	196	-0.0009901337514127	0.0020367347613942	0.0021400185330641	2.096137512444937e-05	-1.4821861503232956e-05	-0.0002998735665586	-0.0002640903299309
2022-09-28	a085	f	600.0		0.0	0.0	3.76	3.3	12701.09848966267	0.0	10623.680063169391	2953.954297824176	5.991084193237109		3.9390730675451953	1.0940571473422875	2127.0	0.0	2699.0	2700.0	d	10	6	0	circle	-30	197	0.0010436192575026	0.0011971505886494	0.0007834906087307	2.8652740389043632e-05	-8.583088353718089e-06	-0.0003079912647054	-0.0002707554359626
2022-09-28	a085	f	600.0		0.0	0.0	3.76	3.3	12701.09848966267	0.0	10623.680063169391	2953.954297824176	5.991084193237109		3.9390730675451953	1.0940571473422875	2127.0	0.0	2699.0	2700.0	d	10	6	0	circle	-30	198	0.001756640683338	0.0016988555158564	0.001542715197284	3.53618315735277e-05	-1.1981371091236876e-06	-0.0003131463859651	-0.0002765864172825
2022-09-28	a085	f	600.0		0.0	0.0	3.76	3.3	12701.09848966267	0.0	10623.680063169391	2953.954297824176	5.991084193237109		3.9390730675451953	1.0940571473422875	2127.0	0.0	2699.0	2700.0	d	10	6	0	circle	-30	199	0.0020529756928925	-0.0012495203389735	-0.0001002087405756	4.097708545242564e-05	7.291823881817161e-06	-0.0003157197981841	-0.0002674508888498
2022-09-28	a085	f	600.0		0.0	0.0	3.76	3.3	12701.09848966267	0.0	10623.680063169391	2953.954297824176	5.991084193237109		3.9390730675451953	1.0940571473422875	2127.0	0.0	2699.0	2700.0	d	10	6	0	circle	-30	200	0.0015470459879393	-0.0009461977441144	0.005274520028781	4.547348118451024e-05	1.6796515384464296e-05	-0.0003159494289063	-0.0002536794323373
2022-09-28	a085	f	600.0		0.0	0.0	3.76	3.3	12701.09848966267	0.0	10623.680063169391	2953.954297824176	5.991084193237109		3.9390730675451953	1.0940571473422875	2127.0	0.0	2699.0	2700.0	d	10	7	0	circle	-30	0	0.0041019483080325	0.0023135180166968	-0.0030743447323798	0.0005355671455119	0.0017806007077569	-0.0062201022837285	-0.0039039344304596
2022-09-28	a085	f	600.0		0.0	0.0	3.76	3.3	12701.09848966267	0.0	10623.680063169391	2953.954297824176	5.991084193237109		3.9390730675451953	1.0940571473422875	2127.0	0.0	2699.0	2700.0	d	10	7	0	circle	-30	1	0.0041187614104636	0.0034320612735579	-0.0025924889144563	0.0004823177913079	0.0016609277808247	-0.0067615655294543	-0.0046183199573215
2022-09-28	a085	f	600.0		0.0	0.0	3.76	3.3	12701.09848966267	0.0	10623.680063169391	2953.954297824176	5.991084193237109		3.9390730675451953	1.0940571473422875	2127.0	0.0	2699.0	2700.0	d	10	7	0	circle	-30	2	0.004950410538527	0.0014898487506911	-0.0068961445682424	0.0004101839898742	0.0015302142662649	-0.0072620463067689	-0.0053216480506297
2022-09-28	a085	f	600.0		0.0	0.0	3.76	3.3	12701.09848966267	0.0	10623.680063169391	2953.954297824176	5.991084193237109		3.9390730675451953	1.0940571473422875	2127.0	0.0	2699.0	2700.0	d	10	7	0	circle	-30	3	0.0050467177342405	0.001547997987134	-0.0085358243627705	0.0003213326755662	0.0013909546108807	-0.0077092092927921	-0.0059969220063451
2022-09-28	a085	f	600.0		0.0	0.0	3.76	3.3	12701.09848966267	0.0	10623.680063169391	2953.954297824176	5.991084193237109		3.9390730675451953	1.0940571473422875	2127.0	0.0	2699.0	2700.0	d	10	7	0	circle	-30	4	-0.0069949461077468	0.0068886986305307	-0.0069000167787323	0.0002186818948013	0.0012457966624635	-0.0080908904261308	-0.0066264118688659
2022-09-28	a085	f	600.0		0.0	0.0	3.76	3.3	12701.09848966267	0.0	10623.680063169391	2953.954297824176	5.991084193237109		3.9390730675451953	1.0940571473422875	2127.0	0.0	2699.0	2700.0	d	10	7	0	circle	-30	5	0.0025818319130584	-0.005354933636009	-0.011157511390973	0.0001057517691042	0.0010974697483162	-0.0083954377176302	-0.0071922162002097
2022-09-28	a085	f	600.0		0.0	0.0	3.76	3.3	12701.09848966267	0.0	10623.680063169391	2953.954297824176	5.991084193237109		3.9390730675451953	1.0940571473422875	2127.0	0.0	2699.0	2700.0	d	10	7	0	circle	-30	6	0.0073850158642345	0.0022846093855027	-0.0099653063900014	-1.3508791414196144e-05	0.0009486982677013	-0.0086120561136675	-0.007649849054552
2022-09-28	a085	f	600.0		0.0	0.0	3.76	3.3	12701.09848966267	0.0	10623.680063169391	2953.954297824176	5.991084193237109		3.9390730675451953	1.0940571473422875	2127.0	0.0	2699.0	2700.0	d	10	7	0	circle	-30	7	-0.0063193853401523	0.0001243231627416	-0.010245866710028	-0.0001349031769596	0.0008021087982991	-0.0087311444504354	-0.0077941324751765
2022-09-28	a085	f	600.0		0.0	0.0	3.76	3.3	12701.09848966267	0.0	10623.680063169391	2953.954297824176	5.991084193237109		3.9390730675451953	1.0940571473422875	2127.0	0.0	2699.0	2700.0	d	10	7	0	circle	-30	8	0.0039396614328958	-0.0011603932638603	-0.014559330374705	-0.0002541805890606	0.0006601441774573	-0.0087446140692234	-0.0078302893027054
2022-09-28	a085	f	600.0		0.0	0.0	3.76	3.3	12701.09848966267	0.0	10623.680063169391	2953.954297824176	5.991084193237109		3.9390730675451953	1.0940571473422875	2127.0	0.0	2699.0	2700.0	d	10	7	0	circle	-30	9	-0.0078640897241087	-0.0012487591647203	-0.012095368544597	-0.0003672465313987	0.0005249915840356	-0.0086461781469303	-0.0077539400314959
2022-09-28	a085	f	600.0		0.0	0.0	3.76	3.3	12701.09848966267	0.0	10623.680063169391	2953.954297824176	5.991084193237109		3.9390730675451953	1.0940571473422875	2127.0	0.0	2699.0	2700.0	d	10	7	0	circle	-30	10	-0.0038739476262093	-0.0007227792507043	-0.012454487218676	-0.000470375547231	0.000398526223271	-0.0084315987486256	-0.0075626969781236
2022-09-28	a085	f	600.0		0.0	0.0	3.76	3.3	12701.09848966267	0.0	10623.680063169391	2953.954297824176	5.991084193237109		3.9390730675451953	1.0940571473422875	2127.0	0.0	2699.0	2700.0	d	10	7	0	circle	-30	11	-0.0036686324484323	-0.0004819384446127	-0.011167905891274	-0.0005604006675756	0.0002822738113688	-0.0080988795001823	-0.0072562050212378
2022-09-28	a085	f	600.0		0.0	0.0	3.76	3.3	12701.09848966267	0.0	10623.680063169391	2953.954297824176	5.991084193237109		3.9390730675451953	1.0940571473422875	2127.0	0.0	2699.0	2700.0	d	10	7	0	circle	-30	12	-0.0070749438250595	-0.0002873781382264	-0.012904196815311	-0.0006348570247823	0.0001773938252114	-0.0076483986962111	-0.0068361478462172
2022-09-28	a085	f	600.0		0.0	0.0	3.76	3.3	12701.09848966267	0.0	10623.680063169391	2953.954297824176	5.991084193237109		3.9390730675451953	1.0940571473422875	2127.0	0.0	2699.0	2700.0	d	10	7	0	circle	-30	13	-0.0033202138643276	-0.0037461412724079	-0.011789104209696	-0.0006920661917342	8.468145751069504e-05	-0.0070829827920819	-0.006306235142837
2022-09-28	a085	f	600.0		0.0	0.0	3.76	3.3	12701.09848966267	0.0	10623.680063169391	2953.954297824176	5.991084193237109		3.9390730675451953	1.0940571473422875	2127.0	0.0	2699.0	2700.0	d	10	7	0	circle	-30	14	0.0036979759396111	0.0041931628426335	-0.012398709700197	-0.0007311582741831	4.586285761240457e-06	-0.0064079178031317	-0.0056721732431873
2022-09-28	a085	f	600.0		0.0	0.0	3.76	3.3	12701.09848966267	0.0	10623.680063169391	2953.954297824176	5.991084193237109		3.9390730675451953	1.0940571473422875	2127.0	0.0	2699.0	2700.0	d	10	7	0	circle	-30	15	0.0005538798202413	6.0554601573953e-05	-0.0086050469248796	-0.0007520429395418	-6.275445209558458e-05	-0.0056308922067815	-0.0048160948151441
2022-09-28	a085	f	600.0		0.0	0.0	3.76	3.3	12701.09848966267	0.0	10623.680063169391	2953.954297824176	5.991084193237109		3.9390730675451953	1.0940571473422875	2127.0	0.0	2699.0	2700.0	d	10	7	0	circle	-30	16	-0.0085340875122064	-0.0036414538087966	-0.0087908892765753	-0.0007553555600453	-0.0001174756312509	-0.0047618668602007	-0.0038890356689044
2022-09-28	a085	f	600.0		0.0	0.0	3.76	3.3	12701.09848966267	0.0	10623.680063169391	2953.954297824176	5.991084193237109		3.9390730675451953	1.0940571473422875	2127.0	0.0	2699.0	2700.0	d	10	7	0	circle	-30	17	-0.0045738864043324	0.0043454082423399	-0.011111037843008	-0.0007423977707706	-0.0001599459069326	-0.0038128733679052	-0.0029105296902019
2022-09-28	a085	f	600.0		0.0	0.0	3.76	3.3	12701.09848966267	0.0	10623.680063169391	2953.954297824176	5.991084193237109		3.9390730675451953	1.0940571473422875	2127.0	0.0	2699.0	2700.0	d	10	7	0	circle	-30	18	-0.0035563294432928	-0.0057294526381246	0.0002002975290019	-0.0007150608790197	-0.0001907318714204	-0.0027977449467155	-0.0018919521962752
2022-09-28	a085	f	600.0		0.0	0.0	3.76	3.3	12701.09848966267	0.0	10623.680063169391	2953.954297824176	5.991084193237109		3.9390730675451953	1.0940571473422875	2127.0	0.0	2699.0	2700.0	d	10	7	0	circle	-30	19	0.0039006405120024	-0.0005732926903927	-0.0030627447028956	-0.0006757060287824	-0.0002105590400903	-0.0017317858251047	-0.0008455207562319
2022-09-28	a085	f	600.0		0.0	0.0	3.76	3.3	12701.09848966267	0.0	10623.680063169391	2953.954297824176	5.991084193237109		3.9390730675451953	1.0940571473422875	2127.0	0.0	2699.0	2700.0	d	10	7	0	circle	-30	20	0.0019440474330737	0.0044525015381081	-0.0038790173525834	-0.0006269983510948	-0.0002202637103457	-0.0006313939485543	0.0
2022-09-28	a085	f	600.0		0.0	0.0	3.76	3.3	12701.09848966267	0.0	10623.680063169391	2953.954297824176	5.991084193237109		3.9390730675451953	1.0940571473422875	2127.0	0.0	2699.0	2700.0	d	10	7	0	circle	-30	21	-0.001848911972998	-0.0002210593596971	0.0055143319008107	-0.0005717228476541	-0.0002207349304475	0.0004863427117378	0.0
2022-09-28	a085	f	600.0		0.0	0.0	3.76	3.3	12701.09848966267	0.0	10623.680063169391	2953.954297824176	5.991084193237109		3.9390730675451953	1.0940571473422875	2127.0	0.0	2699.0	2700.0	d	10	7	0	circle	-30	22	0.0071910020912185	-0.0023536152937224	0.0049291402228681	-0.0005126137591941	-0.0002128567348331	0.0016040604694205	0.0008785899753932
2022-09-28	a085	f	600.0		0.0	0.0	3.76	3.3	12701.09848966267	0.0	10623.680063169391	2953.954297824176	5.991084193237109		3.9390730675451953	1.0940571473422875	2127.0	0.0	2699.0	2700.0	d	10	7	0	circle	-30	23	-0.001985078514165	0.003549988846822	0.0032166878147404	-0.0004522135708499	-0.0001974623050828	0.0027045290874611	0.0020548532115283
2022-09-28	a085	f	600.0		0.0	0.0	3.76	3.3	12701.09848966267	0.0	10623.680063169391	2953.954297824176	5.991084193237109		3.9390730675451953	1.0940571473422875	2127.0	0.0	2699.0	2700.0	d	10	7	0	circle	-30	24	0.0076938353821646	0.0012411179918287	0.009453817004576	-0.0003927681571577	-0.0001753010009441	0.0037710358749023	0.0032029667168004
2022-09-28	a085	f	600.0		0.0	0.0	3.76	3.3	12701.09848966267	0.0	10623.680063169391	2953.954297824176	5.991084193237109		3.9390730675451953	1.0940571473422875	2127.0	0.0	2699.0	2700.0	d	10	7	0	circle	-30	25	-0.0056050357204983	0.0034494734332702	0.008657142966596	-0.0003361635542093	-0.0001470180240127	0.0047877301577201	0.004304548579498
2022-09-28	a085	f	600.0		0.0	0.0	3.76	3.3	12701.09848966267	0.0	10623.680063169391	2953.954297824176	5.991084193237109		3.9390730675451953	1.0940571473422875	2127.0	0.0	2699.0	2700.0	d	10	7	0	circle	-30	26	-0.0040164684044002	-0.0026133296805731	0.0065031756976436	-0.0002839021212346	-0.0001131549534691	0.0057399211117589	0.0053428640370551
2022-09-28	a085	f	600.0		0.0	0.0	3.76	3.3	12701.09848966267	0.0	10623.680063169391	2953.954297824176	5.991084193237109		3.9390730675451953	1.0940571473422875	2127.0	0.0	2699.0	2700.0	d	10	7	0	circle	-30	27	0.0036322077551815	0.0049221404028805	0.0066894949589626	-0.0002370991681044	-7.417776108193694e-05	0.0066143259276427	0.0063030489984563
2022-09-28	a085	f	600.0		0.0	0.0	3.76	3.3	12701.09848966267	0.0	10623.680063169391	2953.954297824176	5.991084193237109		3.9390730675451953	1.0940571473422875	2127.0	0.0	2699.0	2700.0	d	10	7	0	circle	-30	28	0.0026188371398475	-0.0061339340261542	0.014226804465266	-0.0001964758925729	-3.052856373348196e-05	0.0073992733590051	0.0071722689026986
2022-09-28	a085	f	600.0		0.0	0.0	3.76	3.3	12701.09848966267	0.0	10623.680063169391	2953.954297824176	5.991084193237109		3.9390730675451953	1.0940571473422875	2127.0	0.0	2699.0	2700.0	d	10	7	0	circle	-30	29	0.0045259830792909	0.0027083543054844	0.010798176587545	-0.0001623458829599	1.7309030262651275e-05	0.0080848709792854	0.0079052160660627
2022-09-28	a085	f	600.0		0.0	0.0	3.76	3.3	12701.09848966267	0.0	10623.680063169391	2953.954297824176	5.991084193237109		3.9390730675451953	1.0940571473422875	2127.0	0.0	2699.0	2700.0	d	10	7	0	circle	-30	30	-0.0048686820809441	-0.0067097803351648	0.012500760354815	-0.00013461670966	6.874380592031681e-05	0.0086631333761313	0.0084597728605509
2022-09-28	a085	f	600.0		0.0	0.0	3.76	3.3	12701.09848966267	0.0	10623.680063169391	2953.954297824176	5.991084193237109		3.9390730675451953	1.0940571473422875	2127.0	0.0	2699.0	2700.0	d	10	7	0	circle	-30	31	0.0092254892590439	0.0009504195225372	0.010513505102751	-0.0001128242957164	0.0001230246104122	0.0091280601489212	0.0088922112427924
2022-09-28	a085	f	600.0		0.0	0.0	3.76	3.3	12701.09848966267	0.0	10623.680063169391	2953.954297824176	5.991084193237109		3.9390730675451953	1.0940571473422875	2127.0	0.0	2699.0	2700.0	d	10	7	0	circle	-30	32	-0.005320620421469	0.000270775141446	0.010697869491321	-9.619943283141308e-05	0.0001792134186717	0.0094756604408388	0.0092002475893356
2022-09-28	a085	f	600.0		0.0	0.0	3.76	3.3	12701.09848966267	0.0	10623.680063169391	2953.954297824176	5.991084193237109		3.9390730675451953	1.0940571473422875	2127.0	0.0	2699.0	2700.0	d	10	7	0	circle	-30	33	-0.0043423180432258	-0.0006383970762953	0.012543516805118	-8.375826836838298e-05	0.0002361856656508	0.0097039324522833	0.0093839885182641
2022-09-28	a085	f	600.0		0.0	0.0	3.76	3.3	12701.09848966267	0.0	10623.680063169391	2953.954297824176	5.991084193237109		3.9390730675451953	1.0940571473422875	2127.0	0.0	2699.0	2700.0	d	10	7	0	circle	-30	34	-0.0036828848260719	-0.0017134151648056	0.012358952713412	-7.440210144976807e-05	0.0002926498189832	0.0098128081893227	0.0094457562688896
2022-09-28	a085	f	600.0		0.0	0.0	3.76	3.3	12701.09848966267	0.0	10623.680063169391	2953.954297824176	5.991084193237109		3.9390730675451953	1.0940571473422875	2127.0	0.0	2699.0	2700.0	d	10	7	0	circle	-30	35	0.011046075192625	-0.0009279450493597	0.0098474852698123	-6.700231612538683e-05	0.0003471788732164	0.0098040675863806	0.0093898863970388
2022-09-28	a085	f	600.0		0.0	0.0	3.76	3.3	12701.09848966267	0.0	10623.680063169391	2953.954297824176	5.991084193237109		3.9390730675451953	1.0940571473422875	2127.0	0.0	2699.0	2700.0	d	10	7	0	circle	-30	36	-0.0043354618529333	0.0015515471881979	0.012598726460188	-6.046060901893732e-05	0.0003982547999311	0.0096812220586854	0.0092225066497353
2022-09-28	a085	f	600.0		0.0	0.0	3.76	3.3	12701.09848966267	0.0	10623.680063169391	2953.954297824176	5.991084193237109		3.9390730675451953	1.0940571473422875	2127.0	0.0	2699.0	2700.0	d	10	7	0	circle	-30	37	0.0004973948330791	-0.0001157267371807	0.0064243939980832	-5.376530580183957e-05	0.0004443283561205	0.0094493701646429	0.0089512765027205
2022-09-28	a085	f	600.0		0.0	0.0	3.76	3.3	12701.09848966267	0.0	10623.680063169391	2953.954297824176	5.991084193237109		3.9390730675451953	1.0940571473422875	2127.0	0.0	2699.0	2700.0	d	10	7	0	circle	-30	38	-0.013687941864346	-0.0002207334599187	0.009144561250756	-4.606262438486787e-05	0.0004838901836433	0.0091150335536718	0.0085850807456436
2022-09-28	a085	f	600.0		0.0	0.0	3.76	3.3	12701.09848966267	0.0	10623.680063169391	2953.954297824176	5.991084193237109		3.9390730675451953	1.0940571473422875	2127.0	0.0	2699.0	2700.0	d	10	7	0	circle	-30	39	0.014317288331434	0.00370027309663	0.0094633463413662	-3.672700108492581e-05	0.000515546284865	0.0086859851440218	0.0081337118580719
2022-09-28	a085	f	600.0		0.0	0.0	3.76	3.3	12701.09848966267	0.0	10623.680063169391	2953.954297824176	5.991084193237109		3.9390730675451953	1.0940571473422875	2127.0	0.0	2699.0	2700.0	d	10	7	0	circle	-30	40	-0.0074834056211797	0.0007745078649101	0.009305463539855	-2.5403852922836512e-05	0.0005380922585987	0.0081710791277064	0.0076075830161848
2022-09-28	a085	f	600.0		0.0	0.0	3.76	3.3	12701.09848966267	0.0	10623.680063169391	2953.954297824176	5.991084193237109		3.9390730675451953	1.0940571473422875	2127.0	0.0	2699.0	2700.0	d	10	7	0	circle	-30	41	-0.0040439416812918	0.0014294843850118	0.0066097607286596	-1.2025588069780816e-05	0.0005505796419978	0.0075800832897905	0.0070174780597229
2022-09-28	a085	f	600.0		0.0	0.0	3.76	3.3	12701.09848966267	0.0	10623.680063169391	2953.954297824176	5.991084193237109		3.9390730675451953	1.0940571473422875	2127.0	0.0	2699.0	2700.0	d	10	7	0	circle	-30	42	-0.0003549267729405	0.0011054429369272	0.0053797388635698	3.185438152205297e-06	0.0005523679254069	0.0069235088544416	0.0063679554908824
2022-09-28	a085	f	600.0		0.0	0.0	3.76	3.3	12701.09848966267	0.0	10623.680063169391	2953.954297824176	5.991084193237109		3.9390730675451953	1.0940571473422875	2127.0	0.0	2699.0	2700.0	d	10	7	0	circle	-30	43	-0.0013619854215007	0.0003150625920644	0.0064899988553332	1.9732777993230457e-05	0.0005431613622493	0.0062124384393343	0.0056495442990918
2022-09-28	a085	f	600.0		0.0	0.0	3.76	3.3	12701.09848966267	0.0	10623.680063169391	2953.954297824176	5.991084193237109		3.9390730675451953	1.0940571473422875	2127.0	0.0	2699.0	2700.0	d	10	7	0	circle	-30	44	0.0048226608222966	0.00491028023204	0.0056176554497774	3.689237732288949e-05	0.0005230336970274	0.0054583585319272	0.0048984324575769
2022-09-28	a085	f	600.0		0.0	0.0	3.76	3.3	12701.09848966267	0.0	10623.680063169391	2953.954297824176	5.991084193237109		3.9390730675451953	1.0940571473422875	2127.0	0.0	2699.0	2700.0	d	10	7	0	circle	-30	45	0.0040498527727794	0.0029936727350112	0.0044268470797377	5.377950992705252e-05	0.0004924400014263	0.0046729998013051	0.0041267802899516
2022-09-28	a085	f	600.0		0.0	0.0	3.76	3.3	12701.09848966267	0.0	10623.680063169391	2953.954297824176	5.991084193237109		3.9390730675451953	1.0940571473422875	2127.0	0.0	2699.0	2700.0	d	10	7	0	circle	-30	46	-0.0007475491000063	0.0008288542610455	0.0052105468231364	6.940851382158726e-05	0.0004522070197558	0.0038681821716898	0.0033465666381123
2022-09-28	a085	f	600.0		0.0	0.0	3.76	3.3	12701.09848966267	0.0	10623.680063169391	2953.954297824176	5.991084193237109		3.9390730675451953	1.0940571473422875	2127.0	0.0	2699.0	2700.0	d	10	7	0	circle	-30	47	-0.0035403036733406	-0.0003262701737118	0.0023309715818478	8.27239581810304e-05	0.000403493199818	0.0030556597168687	0.0025694425588696
2022-09-28	a085	f	600.0		0.0	0.0	3.76	3.3	12701.09848966267	0.0	10623.680063169391	2953.954297824176	5.991084193237109		3.9390730675451953	1.0940571473422875	2127.0	0.0	2699.0	2700.0	d	10	7	0	circle	-30	48	-0.016441650180162	-0.0001876438376	0.0026123500436533	9.260982151839236e-05	0.0003477212170174	0.0022469622893881	0.0018066312508523
2022-09-28	a085	f	600.0		0.0	0.0	3.76	3.3	12701.09848966267	0.0	10623.680063169391	2953.954297824176	5.991084193237109		3.9390730675451953	1.0940571473422875	2127.0	0.0	2699.0	2700.0	d	10	7	0	circle	-30	49	0.0093153721135744	-0.0029157210137163	-0.0033021391703941	9.791611173926952e-05	0.0002864977172065	0.0014532345464945	0.0010688207175487
2022-09-28	a085	f	600.0		0.0	0.0	3.76	3.3	12701.09848966267	0.0	10623.680063169391	2953.954297824176	5.991084193237109		3.9390730675451953	1.0940571473422875	2127.0	0.0	2699.0	2700.0	d	10	7	0	circle	-30	50	0.007070553897165	0.0028680450487175	0.0032019526380341	9.754291920139544e-05	0.0002215364215957	0.0006850788282008	0.0003659994874037
2022-09-28	a085	f	600.0		0.0	0.0	3.76	3.3	12701.09848966267	0.0	10623.680063169391	2953.954297824176	5.991084193237109		3.9390730675451953	1.0940571473422875	2127.0	0.0	2699.0	2700.0	d	10	7	0	circle	-30	51	0.0071669071969106	-0.0005061793173288	0.0006839409485848	9.057170151953927e-05	0.0001545930437876	-4.758978544676411e-05	0.0
2022-09-28	a085	f	600.0		0.0	0.0	3.76	3.3	12701.09848966267	0.0	10623.680063169391	2953.954297824176	5.991084193237109		3.9390730675451953	1.0940571473422875	2127.0	0.0	2699.0	2700.0	d	10	7	0	circle	-30	52	-0.0043956784156361	-0.0010726094801496	-0.0044235037714979	7.638317514322603e-05	8.741006944420967e-05	-0.0007356755426845	-0.0005718822980971
2022-09-28	a085	f	600.0		0.0	0.0	3.76	3.3	12701.09848966267	0.0	10623.680063169391	2953.954297824176	5.991084193237109		3.9390730675451953	1.0940571473422875	2127.0	0.0	2699.0	2700.0	d	10	7	0	circle	-30	53	0.0003858540629451	0.0013230262405807	-0.0035819269402508	5.471472073521725e-05	2.1665009040899885e-05	-0.0013710262725369	-0.0012946465427608
2022-09-28	a085	f	600.0		0.0	0.0	3.76	3.3	12701.09848966267	0.0	10623.680063169391	2953.954297824176	5.991084193237109		3.9390730675451953	1.0940571473422875	2127.0	0.0	2699.0	2700.0	d	10	7	0	circle	-30	54	-0.0002911296611615	-0.0008891297287204	-0.0033779359370156	2.56656327318908e-05	-4.108046855528097e-05	-0.0019465467544058	-0.0018798006531187
2022-09-28	a085	f	600.0		0.0	0.0	3.76	3.3	12701.09848966267	0.0	10623.680063169391	2953.954297824176	5.991084193237109		3.9390730675451953	1.0940571473422875	2127.0	0.0	2699.0	2700.0	d	10	7	0	circle	-30	55	-0.0012572552531034	-0.0006249674736317	-0.0033788305667923	-1.0314165221334484e-05	-9.942985111373368e-05	-0.0024562894859784	-0.0023465454696433
2022-09-28	a085	f	600.0		0.0	0.0	3.76	3.3	12701.09848966267	0.0	10623.680063169391	2953.954297824176	5.991084193237109		3.9390730675451953	1.0940571473422875	2127.0	0.0	2699.0	2700.0	d	10	7	0	circle	-30	56	0.0007219511357991	-0.0022968731256311	-0.0020438558228372	-5.243006136848045e-05	-0.0001521985530691	-0.0028955172243025	-0.0026908886098649
2022-09-28	a085	f	600.0		0.0	0.0	3.76	3.3	12701.09848966267	0.0	10623.680063169391	2953.954297824176	5.991084193237109		3.9390730675451953	1.0940571473422875	2127.0	0.0	2699.0	2700.0	d	10	7	0	circle	-30	57	0.0081612945016474	-0.003424332167167	-0.0053085082817134	-9.954229945054578e-05	-0.0001984537850863	-0.0032607431983326	-0.0029627471137958
2022-09-28	a085	f	600.0		0.0	0.0	3.76	3.3	12701.09848966267	0.0	10623.680063169391	2953.954297824176	5.991084193237109		3.9390730675451953	1.0940571473422875	2127.0	0.0	2699.0	2700.0	d	10	7	0	circle	-30	58	0.0009056891963202	0.0025055013305417	-0.0009914463675248	-0.0001501726656789	-0.0002375388906459	-0.0035497585301615	-0.0031620469738366
2022-09-28	a085	f	600.0		0.0	0.0	3.76	3.3	12701.09848966267	0.0	10623.680063169391	2953.954297824176	5.991084193237109		3.9390730675451953	1.0940571473422875	2127.0	0.0	2699.0	2700.0	d	10	7	0	circle	-30	59	0.0036129095109379	-0.0016056606917511	-0.0059953395349712	-0.0002025418960717	-0.0002690768114098	-0.0037616536668764	-0.0032900349593948
2022-09-28	a085	f	600.0		0.0	0.0	3.76	3.3	12701.09848966267	0.0	10623.680063169391	2953.954297824176	5.991084193237109		3.9390730675451953	1.0940571473422875	2127.0	0.0	2699.0	2700.0	d	10	7	0	circle	-30	60	-0.0023276760988655	-0.0020098270704567	-0.0067184828290676	-0.0002546559627008	-0.0002929570895065	-0.0038968367241285	-0.003349223671921
2022-09-28	a085	f	600.0		0.0	0.0	3.76	3.3	12701.09848966267	0.0	10623.680063169391	2953.954297824176	5.991084193237109		3.9390730675451953	1.0940571473422875	2127.0	0.0	2699.0	2700.0	d	10	7	0	circle	-30	61	-0.0068119843432459	0.0030960450749244	-0.008849110325915	-0.0003044367294535	-0.0003093148222722	-0.0039570445367668	-0.003343292985041
2022-09-28	a085	f	600.0		0.0	0.0	3.76	3.3	12701.09848966267	0.0	10623.680063169391	2953.954297824176	5.991084193237109		3.9390730675451953	1.0940571473422875	2127.0	0.0	2699.0	2700.0	d	10	7	0	circle	-30	62	-0.0060726247591791	0.0022802151372318	-0.008340039595591	-0.0003498684395523	-0.0003185072862531	-0.0039453314182235	-0.0032769556924179
2022-09-28	a085	f	600.0		0.0	0.0	3.76	3.3	12701.09848966267	0.0	10623.680063169391	2953.954297824176	5.991084193237109		3.9390730675451953	1.0940571473422875	2127.0	0.0	2699.0	2700.0	d	10	7	0	circle	-30	63	0.0049104163714087	-0.0039903131466693	-0.0032596367156427	-0.0003891213231939	-0.0003210957534008	-0.0038660161491952	-0.0031557990726004
2022-09-28	a085	f	600.0		0.0	0.0	3.76	3.3	12701.09848966267	0.0	10623.680063169391	2953.954297824176	5.991084193237109		3.9390730675451953	1.0940571473422875	2127.0	0.0	2699.0	2700.0	d	10	7	0	circle	-30	64	-0.0014712251220196	-0.0037123052647559	-0.0058164671085152	-0.000420629486598	-0.00031783934303	-0.0037245777841849	-0.0029861089545569
2022-09-28	a085	f	600.0		0.0	0.0	3.76	3.3	12701.09848966267	0.0	10623.680063169391	2953.954297824176	5.991084193237109		3.9390730675451953	1.0940571473422875	2127.0	0.0	2699.0	2700.0	d	10	7	0	circle	-30	65	0.0034323199251411	0.0016987884992872	-0.0020737809220441	-0.0004431346709093	-0.0003096931560175	-0.003527508104313	-0.0027746802773861
2022-09-28	a085	f	600.0		0.0	0.0	3.76	3.3	12701.09848966267	0.0	10623.680063169391	2953.954297824176	5.991084193237109		3.9390730675451953	1.0940571473422875	2127.0	0.0	2699.0	2700.0	d	10	7	0	circle	-30	66	-0.0080973954601056	-0.0069652975350368	-0.0054900559237215	-0.0004557249930788	-0.0002977918607354	-0.0032821377331451	-0.0025286208793308
2022-09-28	a085	f	600.0		0.0	0.0	3.76	3.3	12701.09848966267	0.0	10623.680063169391	2953.954297824176	5.991084193237109		3.9390730675451953	1.0940571473422875	2127.0	0.0	2699.0	2700.0	d	10	7	0	circle	-30	67	-0.0099572065378874	0.0017797263574276	-0.0073646428103334	-0.0004578785390788	-0.0002834067249029	-0.0029964480392256	-0.0022551627752439
2022-09-28	a085	f	600.0		0.0	0.0	3.76	3.3	12701.09848966267	0.0	10623.680063169391	2953.954297824176	5.991084193237109		3.9390730675451953	1.0940571473422875	2127.0	0.0	2699.0	2700.0	d	10	7	0	circle	-30	68	0.0068694083240618	0.0053900524821247	-0.0016273824589215	-0.0004494887836183	-0.0002678759994338	-0.0026788684630538	-0.0019615036800015
2022-09-28	a085	f	600.0		0.0	0.0	3.76	3.3	12701.09848966267	0.0	10623.680063169391	2953.954297824176	5.991084193237109		3.9390730675451953	1.0940571473422875	2127.0	0.0	2699.0	2700.0	d	10	7	0	circle	-30	69	0.0007394529896212	-0.0029209874565882	0.0035248476781818	-0.0004308441203007	-0.0002525198484113	-0.0023380530159675	-0.0016546890472554
2022-09-28	a085	f	600.0		0.0	0.0	3.76	3.3	12701.09848966267	0.0	10623.680063169391	2953.954297824176	5.991084193237109		3.9390730675451953	1.0940571473422875	2127.0	0.0	2699.0	2700.0	d	10	7	0	circle	-30	70	-0.001755773084955	-0.0022113159913028	-0.0021037802854779	-0.0004025677173491	-0.000238559269346	-0.0019826418025946	-0.0013415148158995
2022-09-28	a085	f	600.0		0.0	0.0	3.76	3.3	12701.09848966267	0.0	10623.680063169391	2953.954297824176	5.991084193237109		3.9390730675451953	1.0940571473422875	2127.0	0.0	2699.0	2700.0	d	10	7	0	circle	-30	71	-0.0002176202873403	-0.0004652246107837	0.0009792311916873	-0.0003655506000156	-0.0002270478472922	-0.0016210305110946	-0.0010284320637868
2022-09-28	a085	f	600.0		0.0	0.0	3.76	3.3	12701.09848966267	0.0	10623.680063169391	2953.954297824176	5.991084193237109		3.9390730675451953	1.0940571473422875	2127.0	0.0	2699.0	2700.0	d	10	7	0	circle	-30	72	-0.0012784196784029	-0.0004816446877771	0.0010351210326996	-0.0003208961829867	-0.0002188049175564	-0.0012611685841563	-0.0007214674836131
2022-09-28	a085	f	600.0		0.0	0.0	3.76	3.3	12701.09848966267	0.0	10623.680063169391	2953.954297824176	5.991084193237109		3.9390730675451953	1.0940571473422875	2127.0	0.0	2699.0	2700.0	d	10	7	0	circle	-30	73	0.0032816988281422	0.0094529118617869	0.0021471754854396	-0.0002698707269049	-0.0002143394717154	-0.0009103914428234	-0.000426181244203
2022-09-28	a085	f	600.0		0.0	0.0	3.76	3.3	12701.09848966267	0.0	10623.680063169391	2953.954297824176	5.991084193237109		3.9390730675451953	1.0940571473422875	2127.0	0.0	2699.0	2700.0	d	10	7	0	circle	-30	74	-0.011382655367142	-0.0006096114361567	-0.0016554368643453	-0.0002138520789407	-0.00021377619218	-0.00057528553363	-0.0001476572625092
2022-09-28	a085	f	600.0		0.0	0.0	3.76	3.3	12701.09848966267	0.0	10623.680063169391	2953.954297824176	5.991084193237109		3.9390730675451953	1.0940571473422875	2127.0	0.0	2699.0	2700.0	d	10	7	0	circle	-30	75	0.018770731178214	0.0063858916093618	0.0007281309138091	-0.0001542739709019	-0.0002168114051024	-0.0002615843720004	0.0
2022-09-28	a085	f	600.0		0.0	0.0	3.76	3.3	12701.09848966267	0.0	10623.680063169391	2953.954297824176	5.991084193237109		3.9390730675451953	1.0940571473422875	2127.0	0.0	2699.0	2700.0	d	10	7	0	circle	-30	76	-0.0054235647861214	-0.0035078346390969	0.002918578305321	-9.256957828296332e-05	-0.0002227204554653	2.591077077189899e-05	0.0
2022-09-28	a085	f	600.0		0.0	0.0	3.76	3.3	12701.09848966267	0.0	10623.680063169391	2953.954297824176	5.991084193237109		3.9390730675451953	1.0940571473422875	2127.0	0.0	2699.0	2700.0	d	10	7	0	circle	-30	77	-0.0072331742122984	-0.000318720854681	0.0036793635058064	-3.01314726740156e-05	-0.0002304160586073	0.0002833920643892	2.284453310795269e-05
2022-09-28	a085	f	600.0		0.0	0.0	3.76	3.3	12701.09848966267	0.0	10623.680063169391	2953.954297824176	5.991084193237109		3.9390730675451953	1.0940571473422875	2127.0	0.0	2699.0	2700.0	d	10	7	0	circle	-30	78	-0.001864031533047	0.0006357716093444	0.0020328674053185	3.170317956320879e-05	-0.0002385387142366	0.000508085042565	0.0002378431487651
2022-09-28	a085	f	600.0		0.0	0.0	3.76	3.3	12701.09848966267	0.0	10623.680063169391	2953.954297824176	5.991084193237109		3.9390730675451953	1.0940571473422875	2127.0	0.0	2699.0	2700.0	d	10	7	0	circle	-30	79	-0.0019815372227983	-0.0003911264504575	0.0020154363410969	9.166924822744994e-05	-0.0002455576727844	0.0006982574720089	0.000361030550997
2022-09-28	a085	f	600.0		0.0	0.0	3.76	3.3	12701.09848966267	0.0	10623.680063169391	2953.954297824176	5.991084193237109		3.9390730675451953	1.0940571473422875	2127.0	0.0	2699.0	2700.0	d	10	7	0	circle	-30	80	0.014571054266593	-0.0059770852627936	0.0025861024096322	0.0001486254628865	-0.0002498706403123	0.0008531928914052	0.0004546967882063
2022-09-28	a085	f	600.0		0.0	0.0	3.76	3.3	12701.09848966267	0.0	10623.680063169391	2953.954297824176	5.991084193237109		3.9390730675451953	1.0940571473422875	2127.0	0.0	2699.0	2700.0	d	10	7	0	circle	-30	81	-0.0035252956943084	0.0019055917169315	0.0038666574181562	0.0002016317371915	-0.0002498960365852	0.0009731325858268	0.00052160481205
2022-09-28	a085	f	600.0		0.0	0.0	3.76	3.3	12701.09848966267	0.0	10623.680063169391	2953.954297824176	5.991084193237109		3.9390730675451953	1.0940571473422875	2127.0	0.0	2699.0	2700.0	d	10	7	0	circle	-30	82	-0.001453982510338	0.0020955008067224	0.0027096414745727	0.0002500089508471	-0.0002441499859289	0.0010591896419924	0.0005650307052163
2022-09-28	a085	f	600.0		0.0	0.0	3.76	3.3	12701.09848966267	0.0	10623.680063169391	2953.954297824176	5.991084193237109		3.9390730675451953	1.0940571473422875	2127.0	0.0	2699.0	2700.0	d	10	7	0	circle	-30	83	0.0083959701462109	-0.0036021274026396	0.0025719742120442	0.0002933557801265	-0.0002313070134563	0.0011132340778021	0.0005885712842192
2022-09-28	a085	f	600.0		0.0	0.0	3.76	3.3	12701.09848966267	0.0	10623.680063169391	2953.954297824176	5.991084193237109		3.9390730675451953	1.0940571473422875	2127.0	0.0	2699.0	2700.0	d	10	7	0	circle	-30	84	-0.0055948612198855	-0.0034163765255456	-0.0025328693721282	0.0003315311686227	-0.0002102533428942	0.001137748712104	0.0005959642005871
2022-09-28	a085	f	600.0		0.0	0.0	3.76	3.3	12701.09848966267	0.0	10623.680063169391	2953.954297824176	5.991084193237109		3.9390730675451953	1.0940571473422875	2127.0	0.0	2699.0	2700.0	d	10	7	0	circle	-30	85	-0.001152930593388	-0.0020349252197689	-0.0007137850031091	0.0003646180391074	-0.0001801337694691	0.0011356645661519	0.0005909127575752
2022-09-28	a085	f	600.0		0.0	0.0	3.76	3.3	12701.09848966267	0.0	10623.680063169391	2953.954297824176	5.991084193237109		3.9390730675451953	1.0940571473422875	2127.0	0.0	2699.0	2700.0	d	10	7	0	circle	-30	86	-0.0028895400599329	-0.0014178810073359	0.000657130068015	0.0003928805252417	-0.0001403781881593	0.0011101947402705	0.0005769360268695
2022-09-28	a085	f	600.0		0.0	0.0	3.76	3.3	12701.09848966267	0.0	10623.680063169391	2953.954297824176	5.991084193237109		3.9390730675451953	1.0940571473422875	2127.0	0.0	2699.0	2700.0	d	10	7	0	circle	-30	87	0.0073850458474571	0.0011081865348607	-4.8196525880504e-05	0.0004167322362889	-9.0696569317963e-05	0.0010646849979612	0.0005572561923543
2022-09-28	a085	f	600.0		0.0	0.0	3.76	3.3	12701.09848966267	0.0	10623.680063169391	2953.954297824176	5.991084193237109		3.9390730675451953	1.0940571473422875	2127.0	0.0	2699.0	2700.0	d	10	7	0	circle	-30	88	0.0073885295404044	-0.0008748191456868	0.0006514855178075	0.0004367218237627	-3.104639608391261e-05	0.0010024870366453	0.0005347188167987
2022-09-28	a085	f	600.0		0.0	0.0	3.76	3.3	12701.09848966267	0.0	10623.680063169391	2953.954297824176	5.991084193237109		3.9390730675451953	1.0940571473422875	2127.0	0.0	2699.0	2700.0	d	10	7	0	circle	-30	89	-0.0009615883678528	-0.0013907701892943	0.0029619339134562	0.0004535116678984	3.8415222634581686e-05	0.0009268493745784	0.0004349224840453
2022-09-28	a085	f	600.0		0.0	0.0	3.76	3.3	12701.09848966267	0.0	10623.680063169391	2953.954297824176	5.991084193237109		3.9390730675451953	1.0940571473422875	2127.0	0.0	2699.0	2700.0	d	10	7	0	circle	-30	90	-0.0075366076050844	0.0039463756630291	-0.0053005836535102	0.0004678178585388	0.0001173858368151	0.0008408184599406	0.0002556147645865
2022-09-28	a085	f	600.0		0.0	0.0	3.76	3.3	12701.09848966267	0.0	10623.680063169391	2953.954297824176	5.991084193237109		3.9390730675451953	1.0940571473422875	2127.0	0.0	2699.0	2700.0	d	10	7	0	circle	-30	91	-0.0016788197711228	0.0059276361076738	8.470997746392e-05	0.0004803143086546	0.0002054722141314	0.0007471481601794	6.136163739343142e-05
2022-09-28	a085	f	600.0		0.0	0.0	3.76	3.3	12701.09848966267	0.0	10623.680063169391	2953.954297824176	5.991084193237109		3.9390730675451953	1.0940571473422875	2127.0	0.0	2699.0	2700.0	d	10	7	0	circle	-30	92	0.0043237200010399	-0.0066110790397997	0.0013300673773683	0.0004915403578312	0.0003022331288474	0.0006482251982423	0.0
2022-09-28	a085	f	600.0		0.0	0.0	3.76	3.3	12701.09848966267	0.0	10623.680063169391	2953.954297824176	5.991084193237109		3.9390730675451953	1.0940571473422875	2127.0	0.0	2699.0	2700.0	d	10	7	0	circle	-30	93	-0.0070045911271574	0.0053958119696253	-0.0011371775534815	0.0005018439103447	0.0004071982403085	0.0005460190766382	0.0
2022-09-28	a085	f	600.0		0.0	0.0	3.76	3.3	12701.09848966267	0.0	10623.680063169391	2953.954297824176	5.991084193237109		3.9390730675451953	1.0940571473422875	2127.0	0.0	2699.0	2700.0	d	10	7	0	circle	-30	94	0.0057389779380559	-0.0063120227001694	-5.6485538177169e-06	0.000511359532742	0.0005198675190327	0.0004420542984004	0.0
2022-09-28	a085	f	600.0		0.0	0.0	3.76	3.3	12701.09848966267	0.0	10623.680063169391	2953.954297824176	5.991084193237109		3.9390730675451953	1.0940571473422875	2127.0	0.0	2699.0	2700.0	d	10	7	0	circle	-30	95	-0.0005486669782002	0.0077004171520558	0.0020446327178854	0.0005200073405518	0.0006397082942142	0.000337396213864	0.0
2022-09-28	a085	f	600.0		0.0	0.0	3.76	3.3	12701.09848966267	0.0	10623.680063169391	2953.954297824176	5.991084193237109		3.9390730675451953	1.0940571473422875	2127.0	0.0	2699.0	2700.0	d	10	7	0	circle	-30	96	0.0005705952843902	0.0039685596552493	-0.0031516475272277	0.0005275017609591	0.0007661576900393	0.0002326448064309	0.0
2022-09-28	a085	f	600.0		0.0	0.0	3.76	3.3	12701.09848966267	0.0	10623.680063169391	2953.954297824176	5.991084193237109		3.9390730675451953	1.0940571473422875	2127.0	0.0	2699.0	2700.0	d	10	7	0	circle	-30	97	0.0010343563623068	-0.0020170807968787	-0.0004890176141081	0.0005333608849923	0.0008986192060282	0.0001279346775714	0.0
2022-09-28	a085	f	600.0		0.0	0.0	3.76	3.3	12701.09848966267	0.0	10623.680063169391	2953.954297824176	5.991084193237109		3.9390730675451953	1.0940571473422875	2127.0	0.0	2699.0	2700.0	d	10	7	0	circle	-30	98	0.003843160798916	0.0053539709880977	-0.0004042579052951	0.0005369104033661	0.0010364363389047	2.2943796037417885e-05	0.0
2022-09-28	a085	f	600.0		0.0	0.0	3.76	3.3	12701.09848966267	0.0	10623.680063169391	2953.954297824176	5.991084193237109		3.9390730675451953	1.0940571473422875	2127.0	0.0	2699.0	2700.0	d	10	7	0	circle	-30	99	-0.0040786346277124	-0.0058181442265053	-0.0001755146427049	0.0005372800741337	0.0011788402720038	-8.308388551862512e-05	0.0
2022-09-28	a085	f	600.0		0.0	0.0	3.76	3.3	12701.09848966267	0.0	10623.680063169391	2953.954297824176	5.991084193237109		3.9390730675451953	1.0940571473422875	2127.0	0.0	2699.0	2700.0	d	10	7	0	circle	-30	100	0.0016761276649091	0.0024055138879954	0.0015494829057567	0.0005333924618606	0.0013248858931134	-0.000191301905435	0.0
2022-09-28	a085	f	600.0		0.0	0.0	3.76	3.3	12701.09848966267	0.0	10623.680063169391	2953.954297824176	5.991084193237109		3.9390730675451953	1.0940571473422875	2127.0	0.0	2699.0	2700.0	d	10	7	0	circle	-30	101	-0.012264387674505	-0.0060917738169482	-0.008290119265054	0.0005239522330522	0.0014733966393615	-0.0003032163734648	0.0
2022-09-28	a085	f	600.0		0.0	0.0	3.76	3.3	12701.09848966267	0.0	10623.680063169391	2953.954297824176	5.991084193237109		3.9390730675451953	1.0940571473422875	2127.0	0.0	2699.0	2700.0	d	10	7	0	circle	-30	102	-0.0002802395814494	0.0049121895106934	-0.0012308144691134	0.0005074592271808	0.0016229367555231	-0.0004206320301012	0.0
2022-09-28	a085	f	600.0		0.0	0.0	3.76	3.3	12701.09848966267	0.0	10623.680063169391	2953.954297824176	5.991084193237109		3.9390730675451953	1.0940571473422875	2127.0	0.0	2699.0	2700.0	d	10	7	0	circle	-30	103	0.0044029217073863	-9.0438268089383e-05	-0.0019264233737159	0.0004822734921646	0.0017718206127	-0.000545575541611	0.0
2022-09-28	a085	f	600.0		0.0	0.0	3.76	3.3	12701.09848966267	0.0	10623.680063169391	2953.954297824176	5.991084193237109		3.9390730675451953	1.0940571473422875	2127.0	0.0	2699.0	2700.0	d	10	7	0	circle	-30	104	0.0047696387369346	0.001310703892021	0.0030418559091407	0.0004467390110744	0.0019181541549815	-0.0006801828356781	0.0
2022-09-28	a085	f	600.0		0.0	0.0	3.76	3.3	12701.09848966267	0.0	10623.680063169391	2953.954297824176	5.991084193237109		3.9390730675451953	1.0940571473422875	2127.0	0.0	2699.0	2700.0	d	10	7	0	circle	-30	105	0.0091837761071562	0.0027964684577985	0.0061124770288835	0.0003993339977651	0.0020598951303751	-0.0008265586112056	0.0
2022-09-28	a085	f	600.0		0.0	0.0	3.76	3.3	12701.09848966267	0.0	10623.680063169391	2953.954297824176	5.991084193237109		3.9390730675451953	1.0940571473422875	2127.0	0.0	2699.0	2700.0	d	10	7	0	circle	-30	106	-0.0064288938023389	-5.2483738947631e-05	-0.0006999899045747	0.0003387970033195	0.0021949226265741	-0.0009866386524408	0.0
2022-09-28	a085	f	600.0		0.0	0.0	3.76	3.3	12701.09848966267	0.0	10623.680063169391	2953.954297824176	5.991084193237109		3.9390730675451953	1.0940571473422875	2127.0	0.0	2699.0	2700.0	d	10	7	0	circle	-30	107	0.0090066061727202	0.0030739559158958	-0.0014777110994064	0.0002641989241249	0.0023211136395721	-0.0011620869252619	0.0
2022-09-28	a085	f	600.0		0.0	0.0	3.76	3.3	12701.09848966267	0.0	10623.680063169391	2953.954297824176	5.991084193237109		3.9390730675451953	1.0940571473422875	2127.0	0.0	2699.0	2700.0	d	10	7	0	circle	-30	108	-0.0067260377906084	0.0039788788792428	-0.0011066567477433	0.0001749657472689	0.0024364267513188	-0.0013542373885796	0.0
2022-09-28	a085	f	600.0		0.0	0.0	3.76	3.3	12701.09848966267	0.0	10623.680063169391	2953.954297824176	5.991084193237109		3.9390730675451953	1.0940571473422875	2127.0	0.0	2699.0	2700.0	d	10	7	0	circle	-30	109	-0.017973507129612	0.0046968044068992	-0.0011295392611643	7.087801832043532e-05	0.0025389897761441	-0.0015640662120693	0.0
2022-09-28	a085	f	600.0		0.0	0.0	3.76	3.3	12701.09848966267	0.0	10623.680063169391	2953.954297824176	5.991084193237109		3.9390730675451953	1.0940571473422875	2127.0	0.0	2699.0	2700.0	d	10	7	0	circle	-30	110	0.026900190125031	0.0044593476089392	-0.0017512005140489	-4.791674685444512e-05	0.0026271819241639	-0.001792175805483	0.0
2022-09-28	a085	f	600.0		0.0	0.0	3.76	3.3	12701.09848966267	0.0	10623.680063169391	2953.954297824176	5.991084193237109		3.9390730675451953	1.0940571473422875	2127.0	0.0	2699.0	2700.0	d	10	7	0	circle	-30	111	0.01709317364475	0.002140069355719	0.0005160674742222	-0.0001808606609824	0.0026996988089869	-0.0020387831716249	0.0
2022-09-28	a085	f	600.0		0.0	0.0	3.76	3.3	12701.09848966267	0.0	10623.680063169391	2953.954297824176	5.991084193237109		3.9390730675451953	1.0940571473422875	2127.0	0.0	2699.0	2700.0	d	10	7	0	circle	-30	112	-0.012559703872194	-0.0019101569458014	-0.0035274680103119	-0.0003269603422277	0.0027555965386556	-0.0023037143230137	0.0
2022-09-28	a085	f	600.0		0.0	0.0	3.76	3.3	12701.09848966267	0.0	10623.680063169391	2953.954297824176	5.991084193237109		3.9390730675451953	1.0940571473422875	2127.0	0.0	2699.0	2700.0	d	10	7	0	circle	-30	113	-0.010175100609661	0.005209363051843	-0.0002662823171791	-0.0004848596138037	0.0027943251026525	-0.002586408633376	0.0
2022-09-28	a085	f	600.0		0.0	0.0	3.76	3.3	12701.09848966267	0.0	10623.680063169391	2953.954297824176	5.991084193237109		3.9390730675451953	1.0940571473422875	2127.0	0.0	2699.0	2700.0	d	10	7	0	circle	-30	114	0.0021229005960772	0.006360443647896	-0.0053702474083895	-0.0006530062294033	0.0028157667900904	-0.0028859345114782	0.0
2022-09-28	a085	f	600.0		0.0	0.0	3.76	3.3	12701.09848966267	0.0	10623.680063169391	2953.954297824176	5.991084193237109		3.9390730675451953	1.0940571473422875	2127.0	0.0	2699.0	2700.0	d	10	7	0	circle	-30	115	-0.019893577695233	0.002954898561628	-0.0034020988607406	-0.0008298210552615	0.0028202819579666	-0.0032010132074372	0.0
2022-09-28	a085	f	600.0		0.0	0.0	3.76	3.3	12701.09848966267	0.0	10623.680063169391	2953.954297824176	5.991084193237109		3.9390730675451953	1.0940571473422875	2127.0	0.0	2699.0	2700.0	d	10	7	0	circle	-30	116	0.0078240621702303	0.0083962242842252	-0.0043118987775297	-0.0010137934414061	0.0028087461605039	-0.0035300436083493	0.0
2022-09-28	a085	f	600.0		0.0	0.0	3.76	3.3	12701.09848966267	0.0	10623.680063169391	2953.954297824176	5.991084193237109		3.9390730675451953	1.0940571473422875	2127.0	0.0	2699.0	2700.0	d	10	7	0	circle	-30	117	0.0079343276300164	0.0029112874962969	-0.0039992524658193	-0.0012034887286457	0.0027825601319337	-0.003871120497238	0.0
2022-09-28	a085	f	600.0		0.0	0.0	3.76	3.3	12701.09848966267	0.0	10623.680063169391	2953.954297824176	5.991084193237109		3.9390730675451953	1.0940571473422875	2127.0	0.0	2699.0	2700.0	d	10	7	0	circle	-30	118	-0.0085163708544634	0.0024607534869705	-0.0026829717569954	-0.0013975011632051	0.0027436241271847	-0.0042220434143808	-8.091812399095956e-05
2022-09-28	a085	f	600.0		0.0	0.0	3.76	3.3	12701.09848966267	0.0	10623.680063169391	2953.954297824176	5.991084193237109		3.9390730675451953	1.0940571473422875	2127.0	0.0	2699.0	2700.0	d	10	7	0	circle	-30	119	0.0023440633705521	0.001963814052581	-0.0001892360349149	-0.0015944058747258	0.0026942797176506	-0.0045803208763521	-0.0002916352839756
2022-09-28	a085	f	600.0		0.0	0.0	3.76	3.3	12701.09848966267	0.0	10623.680063169391	2953.954297824176	5.991084193237109		3.9390730675451953	1.0940571473422875	2127.0	0.0	2699.0	2700.0	d	10	7	0	circle	-30	120	-0.0027042698771752	0.008431699094212	-0.0041706262889321	-0.0017927392878281	0.0026372306972736	-0.0049431822524821	-0.0005132122673803
2022-09-28	a085	f	600.0		0.0	0.0	3.76	3.3	12701.09848966267	0.0	10623.680063169391	2953.954297824176	5.991084193237109		3.9390730675451953	1.0940571473422875	2127.0	0.0	2699.0	2700.0	d	10	7	0	circle	-30	121	-0.0093547781618456	0.0044358107978402	-0.0047024838844055	-0.0019909973316699	0.0025754507755365	-0.0053076122339341	-0.0007411641267276
2022-09-28	a085	f	600.0		0.0	0.0	3.76	3.3	12701.09848966267	0.0	10623.680063169391	2953.954297824176	5.991084193237109		3.9390730675451953	1.0940571473422875	2127.0	0.0	2699.0	2700.0	d	10	7	0	circle	-30	122	0.0065949450332718	-0.0006262590385761	-0.0068465360610215	-0.0021876304600136	0.0025120716780944	-0.0056704146265957	-0.0009707124884876
2022-09-28	a085	f	600.0		0.0	0.0	3.76	3.3	12701.09848966267	0.0	10623.680063169391	2953.954297824176	5.991084193237109		3.9390730675451953	1.0940571473422875	2127.0	0.0	2699.0	2700.0	d	10	7	0	circle	-30	123	-0.008157134541014	6.6212208006771e-05	-0.0065625416731938	-0.0023810253006106	0.0024502450947552	-0.006028297984642	-0.0011970275892761
2022-09-28	a085	f	600.0		0.0	0.0	3.76	3.3	12701.09848966267	0.0	10623.680063169391	2953.954297824176	5.991084193237109		3.9390730675451953	1.0940571473422875	2127.0	0.0	2699.0	2700.0	d	10	7	0	circle	-30	124	0.0049391900951522	0.0044337434710808	-0.0051288737792716	-0.0025694768359043	0.0023929903409854	-0.0063779688431648	-0.001415501666275
2022-09-28	a085	f	600.0		0.0	0.0	3.76	3.3	12701.09848966267	0.0	10623.680063169391	2953.954297824176	5.991084193237109		3.9390730675451953	1.0940571473422875	2127.0	0.0	2699.0	2700.0	d	10	7	0	circle	-30	125	-0.0037529053899376	-0.0032572567660392	-0.0075513391833753	-0.0027511655912827	0.0023430491343931	-0.0067162233412536	-0.0016220086155778
2022-09-28	a085	f	600.0		0.0	0.0	3.76	3.3	12701.09848966267	0.0	10623.680063169391	2953.954297824176	5.991084193237109		3.9390730675451953	1.0940571473422875	2127.0	0.0	2699.0	2700.0	d	10	7	0	circle	-30	126	0.0055554963887348	0.0022536516019336	-0.013539692586818	-0.002924155312305	0.0023027595810551	-0.0070400348772648	-0.0018131199839046
2022-09-28	a085	f	600.0		0.0	0.0	3.76	3.3	12701.09848966267	0.0	10623.680063169391	2953.954297824176	5.991084193237109		3.9390730675451953	1.0940571473422875	2127.0	0.0	2699.0	2700.0	d	10	7	0	circle	-30	127	-0.0070127103627819	0.0023420602444146	-0.0096602705047864	-0.0030864240978756	0.0022739530092548	-0.0073466314694738	-0.0019862543623433
2022-09-28	a085	f	600.0		0.0	0.0	3.76	3.3	12701.09848966267	0.0	10623.680063169391	2953.954297824176	5.991084193237109		3.9390730675451953	1.0940571473422875	2127.0	0.0	2699.0	2700.0	d	10	7	0	circle	-30	128	-0.01723898134164	-0.0028957788839423	-0.0087043368958927	-0.0032359326883994	0.0022578755927459	-0.0076335458377723	-0.002139737556627
2022-09-28	a085	f	600.0		0.0	0.0	3.76	3.3	12701.09848966267	0.0	10623.680063169391	2953.954297824176	5.991084193237109		3.9390730675451953	1.0940571473422875	2127.0	0.0	2699.0	2700.0	d	10	7	0	circle	-30	129	-0.0036323582892299	0.0060861602926102	-0.010074027351947	-0.0033707047944158	0.0022551340213178	-0.007898622981484	-0.0022727841657503
2022-09-28	a085	f	600.0		0.0	0.0	3.76	3.3	12701.09848966267	0.0	10623.680063169391	2953.954297824176	5.991084193237109		3.9390730675451953	1.0940571473422875	2127.0	0.0	2699.0	2700.0	d	10	7	0	circle	-30	130	0.0064000456350192	-0.0057512767901714	-0.0072415719869231	-0.0034888714098577	0.0022656633355713	-0.0081399859945173	-0.0023854512490883
2022-09-28	a085	f	600.0		0.0	0.0	3.76	3.3	12701.09848966267	0.0	10623.680063169391	2953.954297824176	5.991084193237109		3.9390730675451953	1.0940571473422875	2127.0	0.0	2699.0	2700.0	d	10	7	0	circle	-30	131	0.0021711880911031	-0.0021556178915686	-0.0075448071997178	-0.0035886609664728	0.0022887192442097	-0.0083559727984298	-0.0024785925877473
2022-09-28	a085	f	600.0		0.0	0.0	3.76	3.3	12701.09848966267	0.0	10623.680063169391	2953.954297824176	5.991084193237109		3.9390730675451953	1.0940571473422875	2127.0	0.0	2699.0	2700.0	d	10	7	0	circle	-30	132	-0.020929977290906	0.006489121244397	-0.011519120568146	-0.0036683741073674	0.0023229044413986	-0.0085450575286704	-0.0025537789799042
2022-09-28	a085	f	600.0		0.0	0.0	3.76	3.3	12701.09848966267	0.0	10623.680063169391	2953.954297824176	5.991084193237109		3.9390730675451953	1.0940571473422875	2127.0	0.0	2699.0	2700.0	d	10	7	0	circle	-30	133	0.016650467355069	-0.0021929301896272	-0.0048177087960784	-0.0037263843895107	0.0023662376869883	-0.0087057659348697	-0.0026131438583707
2022-09-28	a085	f	600.0		0.0	0.0	3.76	3.3	12701.09848966267	0.0	10623.680063169391	2953.954297824176	5.991084193237109		3.9390730675451953	1.0940571473422875	2127.0	0.0	2699.0	2700.0	d	10	7	0	circle	-30	134	-0.012107511088123	-0.0026316374726772	-0.0039048612863959	-0.0037611634500912	0.0024162611972895	-0.0088365905970692	-0.0026591659496884
2022-09-28	a085	f	600.0		0.0	0.0	3.76	3.3	12701.09848966267	0.0	10623.680063169391	2953.954297824176	5.991084193237109		3.9390730675451953	1.0940571473422875	2127.0	0.0	2699.0	2700.0	d	10	7	0	circle	-30	135	-0.0017027647905592	0.0054433237260942	-0.0067025491643664	-0.0037713199271956	0.0024701773389869	-0.0089359170839287	-0.0026944198177461
2022-09-28	a085	f	600.0		0.0	0.0	3.76	3.3	12701.09848966267	0.0	10623.680063169391	2953.954297824176	5.991084193237109		3.9390730675451953	1.0940571473422875	2127.0	0.0	2699.0	2700.0	d	10	7	0	circle	-30	136	-0.0005117418594531	0.0047428091600951	-0.0090057100910036	-0.003755658227756	0.0025250136095464	-0.0090019801210091	-0.0027213082837065
2022-09-28	a085	f	600.0		0.0	0.0	3.76	3.3	12701.09848966267	0.0	10623.680063169391	2953.954297824176	5.991084193237109		3.9390730675451953	1.0940571473422875	2127.0	0.0	2699.0	2700.0	d	10	7	0	circle	-30	137	-0.014676187108798	0.0058621653631642	-0.0058253403186301	-0.0037132564117911	0.0025778084351836	-0.0090328617267393	-0.0027417968797645
2022-09-28	a085	f	600.0		0.0	0.0	3.76	3.3	12701.09848966267	0.0	10623.680063169391	2953.954297824176	5.991084193237109		3.9390730675451953	1.0940571473422875	2127.0	0.0	2699.0	2700.0	d	10	7	0	circle	-30	138	0.0003011234748937	0.0081768127893663	-0.0071359365358994	-0.0036435459779934	0.0026257924348722	-0.009026527387882	-0.0027571889750163
2022-09-28	a085	f	600.0		0.0	0.0	3.76	3.3	12701.09848966267	0.0	10623.680063169391	2953.954297824176	5.991084193237109		3.9390730675451953	1.0940571473422875	2127.0	0.0	2699.0	2700.0	d	10	7	0	circle	-30	139	-0.001056942288077	0.0079340596828463	-0.0070341131143132	-0.0035463745205445	0.0026665359535504	-0.008980892724966	-0.002767982250871
2022-09-28	a085	f	600.0		0.0	0.0	3.76	3.3	12701.09848966267	0.0	10623.680063169391	2953.954297824176	5.991084193237109		3.9390730675451953	1.0940571473422875	2127.0	0.0	2699.0	2700.0	d	10	7	0	circle	-30	140	-0.0035716458289669	0.0055758888549179	-0.0092149315510997	-0.0034220463864712	0.0026980420603659	-0.0088939191832645	-0.0027738307364274
2022-09-28	a085	f	600.0		0.0	0.0	3.76	3.3	12701.09848966267	0.0	10623.680063169391	2953.954297824176	5.991084193237109		3.9390730675451953	1.0940571473422875	2127.0	0.0	2699.0	2700.0	d	10	7	0	circle	-30	141	-0.0095343944410716	0.0004944764440908	-0.0097657193386457	-0.0032713552920881	0.0027187752386381	-0.0087637369110743	-0.0027736063803479
2022-09-28	a085	f	600.0		0.0	0.0	3.76	3.3	12701.09848966267	0.0	10623.680063169391	2953.954297824176	5.991084193237109		3.9390730675451953	1.0940571473422875	2127.0	0.0	2699.0	2700.0	d	10	7	0	circle	-30	142	-0.0064993144278331	-0.0024319491544626	-0.0061767695042379	-0.0030956176996485	0.0027276341842915	-0.0085887862019941	-0.002765534318054
2022-09-28	a085	f	600.0		0.0	0.0	3.76	3.3	12701.09848966267	0.0	10623.680063169391	2953.954297824176	5.991084193237109		3.9390730675451953	1.0940571473422875	2127.0	0.0	2699.0	2700.0	d	10	7	0	circle	-30	143	0.0006650525721831	0.0011277142399573	-0.011914414757733	-0.0028966910446124	0.002723899120133	-0.008367966833341	-0.0027473766685955
2022-09-28	a085	f	600.0		0.0	0.0	3.76	3.3	12701.09848966267	0.0	10623.680063169391	2953.954297824176	5.991084193237109		3.9390730675451953	1.0940571473422875	2127.0	0.0	2699.0	2700.0	d	10	7	0	circle	-30	144	-0.0022220448012363	0.0040101766296935	-0.0090180751485951	-0.0026769592044923	0.0027071909513287	-0.008100788046341	-0.0027166378905199
2022-09-28	a085	f	600.0		0.0	0.0	3.76	3.3	12701.09848966267	0.0	10623.680063169391	2953.954297824176	5.991084193237109		3.9390730675451953	1.0940571473422875	2127.0	0.0	2699.0	2700.0	d	10	7	0	circle	-30	145	0.0040279878222705	0.0026836760767488	-0.015010916749876	-0.0024392947261583	0.0026774613463529	-0.0077875107575265	-0.0026707546850152
2022-09-28	a085	f	600.0		0.0	0.0	3.76	3.3	12701.09848966267	0.0	10623.680063169391	2953.954297824176	5.991084193237109		3.9390730675451953	1.0940571473422875	2127.0	0.0	2699.0	2700.0	d	10	7	0	circle	-30	146	-0.013591536582893	0.0095813365989398	-0.0075245565416457	-0.0021870250155353	0.0026350049787802	-0.0074292664164572	-0.0026072364221416
2022-09-28	a085	f	600.0		0.0	0.0	3.76	3.3	12701.09848966267	0.0	10623.680063169391	2953.954297824176	5.991084193237109		3.9390730675451953	1.0940571473422875	2127.0	0.0	2699.0	2700.0	d	10	7	0	circle	-30	147	-0.010024396112244	0.0038349145353579	-0.014002589224796	-0.0019239119109488	0.0025804689268101	-0.0070281345226924	-0.0025237536849334
2022-09-28	a085	f	600.0		0.0	0.0	3.76	3.3	12701.09848966267	0.0	10623.680063169391	2953.954297824176	5.991084193237109		3.9390730675451953	1.0940571473422875	2127.0	0.0	2699.0	2700.0	d	10	7	0	circle	-30	148	-0.0061641504970821	0.0022584305921661	-0.010632729122497	-0.0016541146116612	0.0025148344129903	-0.0065871668144043	-0.0024182177897527
2022-09-28	a085	f	600.0		0.0	0.0	3.76	3.3	12701.09848966267	0.0	10623.680063169391	2953.954297824176	5.991084193237109		3.9390730675451953	1.0940571473422875	2127.0	0.0	2699.0	2700.0	d	10	7	0	circle	-30	149	-0.0046685673957374	2.2280336301411e-05	-0.0082061592230919	-0.0013820868670098	0.0024393604984017	-0.0061103519793515	-0.0022889046139399
2022-09-28	a085	f	600.0		0.0	0.0	3.76	3.3	12701.09848966267	0.0	10623.680063169391	2953.954297824176	5.991084193237109		3.9390730675451953	1.0940571473422875	2127.0	0.0	2699.0	2700.0	d	10	7	0	circle	-30	150	0.014431084879889	-0.0007003203397526	-0.0060608548351529	-0.0011123872766673	0.0023555018227252	-0.005602518844646	-0.0021346297452535
2022-09-28	a085	f	600.0		0.0	0.0	3.76	3.3	12701.09848966267	0.0	10623.680063169391	2953.954297824176	5.991084193237109		3.9390730675451953	1.0940571473422875	2127.0	0.0	2699.0	2700.0	d	10	7	0	circle	-30	151	0.016336444132498	-0.0028202030183435	-0.0013099679696386	-0.0008494390897649	0.0022648273669218	-0.0050691863960949	-0.0019549199394081
2022-09-28	a085	f	600.0		0.0	0.0	3.76	3.3	12701.09848966267	0.0	10623.680063169391	2953.954297824176	5.991084193237109		3.9390730675451953	1.0940571473422875	2127.0	0.0	2699.0	2700.0	d	10	7	0	circle	-30	152	-0.017252375545334	0.005094500974153	-0.0074654712887241	-0.0005973199990573	0.0021689656255343	-0.0045163824751718	-0.0017500968505801
2022-09-28	a085	f	600.0		0.0	0.0	3.76	3.3	12701.09848966267	0.0	10623.680063169391	2953.954297824176	5.991084193237109		3.9390730675451953	1.0940571473422875	2127.0	0.0	2699.0	2700.0	d	10	7	0	circle	-30	153	-0.009419297337445	0.0037861263258326	-0.0043236200434877	-0.0003596410969373	0.0020695865317037	-0.00395045450793	-0.0015212268792889
2022-09-28	a085	f	600.0		0.0	0.0	3.76	3.3	12701.09848966267	0.0	10623.680063169391	2953.954297824176	5.991084193237109		3.9390730675451953	1.0940571473422875	2127.0	0.0	2699.0	2700.0	d	10	7	0	circle	-30	154	0.012088984869084	0.0014257211786718	-2.3476325434368e-05	-0.0001394877786726	0.0019684092026247	-0.0033778822699486	-0.0012699852886513
2022-09-28	a085	f	600.0		0.0	0.0	3.76	3.3	12701.09848966267	0.0	10623.680063169391	2953.954297824176	5.991084193237109		3.9390730675451953	1.0940571473422875	2127.0	0.0	2699.0	2700.0	d	10	7	0	circle	-30	155	0.015192865851134	0.0054742749289436	-0.0008219185375646	6.06471321240893e-05	0.0018672126358496	-0.0028050928072657	-0.0008772330392919
2022-09-28	a085	f	600.0		0.0	0.0	3.76	3.3	12701.09848966267	0.0	10623.680063169391	2953.954297824176	5.991084193237109		3.9390730675451953	1.0940571473422875	2127.0	0.0	2699.0	2700.0	d	10	7	0	circle	-30	156	0.0021309648881054	0.0071313025305442	0.0001319704335105	0.0002389388716515	0.0017678313127907	-0.0022382836703261	-0.0002315134858838
2022-09-28	a085	f	600.0		0.0	0.0	3.76	3.3	12701.09848966267	0.0	10623.680063169391	2953.954297824176	5.991084193237109		3.9390730675451953	1.0940571473422875	2127.0	0.0	2699.0	2700.0	d	10	7	0	circle	-30	157	-0.0084512922899588	0.0019501837136531	0.0013702903037509	0.0003942455280999	0.001672123729441	-0.0016832686226919	0.0
2022-09-28	a085	f	600.0		0.0	0.0	3.76	3.3	12701.09848966267	0.0	10623.680063169391	2953.954297824176	5.991084193237109		3.9390730675451953	1.0940571473422875	2127.0	0.0	2699.0	2700.0	d	10	7	0	circle	-30	158	-0.0013091852094748	-0.0027553179763898	0.0020845164942757	0.0005260305065731	0.0015819040920207	-0.0011453570689078	0.0
2022-09-28	a085	f	600.0		0.0	0.0	3.76	3.3	12701.09848966267	0.0	10623.680063169391	2953.954297824176	5.991084193237109		3.9390730675451953	1.0940571473422875	2127.0	0.0	2699.0	2700.0	d	10	7	0	circle	-30	159	-0.0016043166184758	-8.2657523058139e-05	0.0008486426851473	0.0006342414593413	0.0014988415991832	-0.0006292723510012	0.0
2022-09-28	a085	f	600.0		0.0	0.0	3.76	3.3	12701.09848966267	0.0	10623.680063169391	2953.954297824176	5.991084193237109		3.9390730675451953	1.0940571473422875	2127.0	0.0	2699.0	2700.0	d	10	7	0	circle	-30	160	-0.0025331411778199	-0.0005792261281218	0.0006274609808844	0.0007192105365581	0.0014243524616999	-0.0001391104330604	0.0
2022-09-28	a085	f	600.0		0.0	0.0	3.76	3.3	12701.09848966267	0.0	10623.680063169391	2953.954297824176	5.991084193237109		3.9390730675451953	1.0940571473422875	2127.0	0.0	2699.0	2700.0	d	10	7	0	circle	-30	161	-0.0018722335991838	-0.0017443746778664	0.0006610911276761	0.0007816018424122	0.001359512271404	0.0003216648870305	0.0
2022-09-28	a085	f	600.0		0.0	0.0	3.76	3.3	12701.09848966267	0.0	10623.680063169391	2953.954297824176	5.991084193237109		3.9390730675451953	1.0940571473422875	2127.0	0.0	2699.0	2700.0	d	10	7	0	circle	-30	162	0.0089191266566362	0.0041183927489796	-0.0017707301877964	0.0008224016869376	0.0013050005740434	0.0007502006947246	0.0
2022-09-28	a085	f	600.0		0.0	0.0	3.76	3.3	12701.09848966267	0.0	10623.680063169391	2953.954297824176	5.991084193237109		3.9390730675451953	1.0940571473422875	2127.0	0.0	2699.0	2700.0	d	10	7	0	circle	-30	163	0.0083790368949538	-0.0003088279886628	0.0059342566028112	0.000842933117473	0.0012610741450318	0.0011442206801376	0.0
2022-09-28	a085	f	600.0		0.0	0.0	3.76	3.3	12701.09848966267	0.0	10623.680063169391	2953.954297824176	5.991084193237109		3.9390730675451953	1.0940571473422875	2127.0	0.0	2699.0	2700.0	d	10	7	0	circle	-30	164	-0.0007575961383628	-0.0034231396180565	0.0001462191439409	0.0008448590588758	0.0012275587593535	0.0015019861174399	0.0
2022-09-28	a085	f	600.0		0.0	0.0	3.76	3.3	12701.09848966267	0.0	10623.680063169391	2953.954297824176	5.991084193237109		3.9390730675451953	1.0940571473422875	2127.0	0.0	2699.0	2700.0	d	10	7	0	circle	-30	165	-0.00057519177857	0.0035989264583559	0.0004755659692435	0.0008301373580212	0.0012038535443381	0.0018222513503469	0.0
2022-09-28	a085	f	600.0		0.0	0.0	3.76	3.3	12701.09848966267	0.0	10623.680063169391	2953.954297824176	5.991084193237109		3.9390730675451953	1.0940571473422875	2127.0	0.0	2699.0	2700.0	d	10	7	0	circle	-30	166	0.0010668756883609	-0.0002258994022079	-0.0009453620357644	0.0008009233604081	0.001188951165605	0.002104212309361	0.0001143377833479
2022-09-28	a085	f	600.0		0.0	0.0	3.76	3.3	12701.09848966267	0.0	10623.680063169391	2953.954297824176	5.991084193237109		3.9390730675451953	1.0940571473422875	2127.0	0.0	2699.0	2700.0	d	10	7	0	circle	-30	167	-0.0045053445226893	0.0032141671342444	0.0053529957898066	0.0007594482079164	0.001181475435319	0.0023474563462431	0.0004065327030076
2022-09-28	a085	f	600.0		0.0	0.0	3.76	3.3	12701.09848966267	0.0	10623.680063169391	2953.954297824176	5.991084193237109		3.9390730675451953	1.0940571473422875	2127.0	0.0	2699.0	2700.0	d	10	7	0	circle	-30	168	0.0013394276975609	-0.0045105604104235	0.0021289067526219	0.0007079032669965	0.001179729181855	0.0025519237562527	0.0006642913074011
2022-09-28	a085	f	600.0		0.0	0.0	3.76	3.3	12701.09848966267	0.0	10623.680063169391	2953.954297824176	5.991084193237109		3.9390730675451953	1.0940571473422875	2127.0	0.0	2699.0	2700.0	d	10	7	0	circle	-30	169	-0.0016061337365881	0.0010181895625578	0.0012408051419672	0.0006483471976615	0.0011817482170832	0.0027178796298752	0.0008877842151304
2022-09-28	a085	f	600.0		0.0	0.0	3.76	3.3	12701.09848966267	0.0	10623.680063169391	2953.954297824176	5.991084193237109		3.9390730675451953	1.0940571473422875	2127.0	0.0	2699.0	2700.0	d	10	7	0	circle	-30	170	-0.000525303954784	-0.0001869551145154	-0.0001414254528133	0.0005826407073096	0.0011853692187192	0.0028458888564326	0.0010778789304037
2022-09-28	a085	f	600.0		0.0	0.0	3.76	3.3	12701.09848966267	0.0	10623.680063169391	2953.954297824176	5.991084193237109		3.9390730675451953	1.0940571473422875	2127.0	0.0	2699.0	2700.0	d	10	7	0	circle	-30	171	-0.012305549162321	0.0005687508390599	0.0061507334103954	0.0005124096858534	0.0011883215461003	0.0029367958535892	0.0012360646216354
2022-09-28	a085	f	600.0		0.0	0.0	3.76	3.3	12701.09848966267	0.0	10623.680063169391	2953.954297824176	5.991084193237109		3.9390730675451953	1.0940571473422875	2127.0	0.0	2699.0	2700.0	d	10	7	0	circle	-30	172	0.0056076013288183	0.0030403953747175	0.0047150780718416	0.0004390452446027	0.0011883428891316	0.002991714920386	0.0013643267866516
2022-09-28	a085	f	600.0		0.0	0.0	3.76	3.3	12701.09848966267	0.0	10623.680063169391	2953.954297824176	5.991084193237109		3.9390730675451953	1.0940571473422875	2127.0	0.0	2699.0	2700.0	d	10	7	0	circle	-30	173	0.0003355375513019	0.0039158368091229	0.0053198336022604	0.0003637557342988	0.0011833085710037	0.0030120254802473	0.0014649611749447
2022-09-28	a085	f	600.0		0.0	0.0	3.76	3.3	12701.09848966267	0.0	10623.680063169391	2953.954297824176	5.991084193237109		3.9390730675451953	1.0940571473422875	2127.0	0.0	2699.0	2700.0	d	10	7	0	circle	-30	174	0.012874668721918	0.0041138231278849	-0.0034480996610886	0.0002876653218308	0.0011713590756801	0.0029993570028184	0.0015403326053075
2022-09-28	a085	f	600.0		0.0	0.0	3.76	3.3	12701.09848966267	0.0	10623.680063169391	2953.954297824176	5.991084193237109		3.9390730675451953	1.0940571473422875	2127.0	0.0	2699.0	2700.0	d	10	7	0	circle	-30	175	0.0071494090377178	0.0055989964669493	0.0045440682150473	0.000211916313024	0.0011510079848422	0.0029555594786686	0.0015926351808023
2022-09-28	a085	f	600.0		0.0	0.0	3.76	3.3	12701.09848966267	0.0	10623.680063169391	2953.954297824176	5.991084193237109		3.9390730675451953	1.0940571473422875	2127.0	0.0	2699.0	2700.0	d	10	7	0	circle	-30	176	-0.005198653181774	0.0003398450658495	0.0053682101640122	0.0001377182359011	0.0011212148914126	0.0028826730366978	0.001623739909384
2022-09-28	a085	f	600.0		0.0	0.0	3.76	3.3	12701.09848966267	0.0	10623.680063169391	2953.954297824176	5.991084193237109		3.9390730675451953	1.0940571473422875	2127.0	0.0	2699.0	2700.0	d	10	7	0	circle	-30	177	-0.011206803022554	0.0004929224096904	0.0001700915028604	6.631843856092084e-05	0.0010814174943045	0.0027829081717783	0.0016351722389129
2022-09-28	a085	f	600.0		0.0	0.0	3.76	3.3	12701.09848966267	0.0	10623.680063169391	2953.954297824176	5.991084193237109		3.9390730675451953	1.0940571473422875	2127.0	0.0	2699.0	2700.0	d	10	7	0	circle	-30	178	0.011650496880018	0.0061110457134364	0.0027294915457577	-1.0740127196856872e-06	0.001031530146199	0.0026586325534831	0.0016260283945644
2022-09-28	a085	f	600.0		0.0	0.0	3.76	3.3	12701.09848966267	0.0	10623.680063169391	2953.954297824176	5.991084193237109		3.9390730675451953	1.0940571473422875	2127.0	0.0	2699.0	2700.0	d	10	7	0	circle	-30	179	-0.0085937343727256	-6.9406784991515e-05	0.0014603968494127	-6.33561446389483e-05	0.0009719205182481	0.002512358466349	0.0014770818034619
2022-09-28	a085	f	600.0		0.0	0.0	3.76	3.3	12701.09848966267	0.0	10623.680063169391	2953.954297824176	5.991084193237109		3.9390730675451953	1.0940571473422875	2127.0	0.0	2699.0	2700.0	d	10	7	0	circle	-30	180	-0.0059619908624413	0.0003419279402418	0.0021058730284654	-0.0001195671529435	0.0009033683180317	0.0023467343800469	0.0013237989090716
2022-09-28	a085	f	600.0		0.0	0.0	3.76	3.3	12701.09848966267	0.0	10623.680063169391	2953.954297824176	5.991084193237109		3.9390730675451953	1.0940571473422875	2127.0	0.0	2699.0	2700.0	d	10	7	0	circle	-30	181	0.0086557648042126	-0.0002204471492425	0.0066970137383011	-0.000168897072002	0.000827006782367	0.0021645445908333	0.0011686407364642
2022-09-28	a085	f	600.0		0.0	0.0	3.76	3.3	12701.09848966267	0.0	10623.680063169391	2953.954297824176	5.991084193237109		3.9390730675451953	1.0940571473422875	2127.0	0.0	2699.0	2700.0	d	10	7	0	circle	-30	182	-0.0009228205235158	-3.9862007223295e-05	0.0015576735979074	-0.0002106706808346	0.0007442557191178	0.0019687112385733	0.0010137848386208
2022-09-28	a085	f	600.0		0.0	0.0	3.76	3.3	12701.09848966267	0.0	10623.680063169391	2953.954297824176	5.991084193237109		3.9390730675451953	1.0940571473422875	2127.0	0.0	2699.0	2700.0	d	10	7	0	circle	-30	183	-0.0005214953909931	0.0037568754706115	0.0038095235548326	-0.0002443175437939	0.0006567579415592	0.0017622856817155	0.0008612101963623
2022-09-28	a085	f	600.0		0.0	0.0	3.76	3.3	12701.09848966267	0.0	10623.680063169391	2953.954297824176	5.991084193237109		3.9390730675451953	1.0940571473422875	2127.0	0.0	2699.0	2700.0	d	10	7	0	circle	-30	184	6.8832139187872e-05	0.0016319798495806	0.0021188170367445	-0.0002693509194459	0.0005663210814333	0.001548419083315	0.0007127470824357
2022-09-28	a085	f	600.0		0.0	0.0	3.76	3.3	12701.09848966267	0.0	10623.680063169391	2953.954297824176	5.991084193237109		3.9390730675451953	1.0940571473422875	2127.0	0.0	2699.0	2700.0	d	10	7	0	circle	-30	185	0.0008234990644512	-0.0012419760136572	0.0006494823238389	-0.0002853641407024	0.0004748557484712	0.0013303114392518	0.0005700915500781
2022-09-28	a085	f	600.0		0.0	0.0	3.76	3.3	12701.09848966267	0.0	10623.680063169391	2953.954297824176	5.991084193237109		3.9390730675451953	1.0940571473422875	2127.0	0.0	2699.0	2700.0	d	10	7	0	circle	-30	186	-0.0003568433024362	-3.1600691869133e-06	0.0008159944836474	-0.0002920371040238	0.0003843021194118	0.0011111449443657	0.00043480572093
2022-09-28	a085	f	600.0		0.0	0.0	3.76	3.3	12701.09848966267	0.0	10623.680063169391	2953.954297824176	5.991084193237109		3.9390730675451953	1.0940571473422875	2127.0	0.0	2699.0	2700.0	d	10	7	0	circle	-30	187	-0.0002469051098065	-9.6558111515952e-05	0.000815548884667	-0.0002891483296918	0.0002965485443871	0.0008940097256205	0.0003083128515415
2022-09-28	a085	f	600.0		0.0	0.0	3.76	3.3	12701.09848966267	0.0	10623.680063169391	2953.954297824176	5.991084193237109		3.9390730675451953	1.0940571473422875	2127.0	0.0	2699.0	2700.0	d	10	7	0	circle	-30	188	0.0005090817545731	-0.0003639505441597	-0.0007851902429469	-0.0002765929490604	0.0002133523592542	0.0006818294691096	0.0001918841607949
2022-09-28	a085	f	600.0		0.0	0.0	3.76	3.3	12701.09848966267	0.0	10623.680063169391	2953.954297824176	5.991084193237109		3.9390730675451953	1.0940571473422875	2127.0	0.0	2699.0	2700.0	d	10	7	0	circle	-30	189	0.0015811742544373	-0.0020590463961861	-4.6204357920953e-05	-0.000254406459615	0.0001362691489259	0.0004772920725861	8.661646404508976e-05
2022-09-28	a085	f	600.0		0.0	0.0	3.76	3.3	12701.09848966267	0.0	10623.680063169391	2953.954297824176	5.991084193237109		3.9390730675451953	1.0940571473422875	2127.0	0.0	2699.0	2700.0	d	10	7	0	circle	-30	190	0.0012489847612935	0.0011722032877902	-0.0007830834514077	-0.0002227958785902	6.659237982538377e-05	0.0002827887869666	0.0
2022-09-28	a085	f	600.0		0.0	0.0	3.76	3.3	12701.09848966267	0.0	10623.680063169391	2953.954297824176	5.991084193237109		3.9390730675451953	1.0940571473422875	2127.0	0.0	2699.0	2700.0	d	10	7	0	circle	-30	191	-0.0032331054611094	-0.0013706810979103	-0.0018621841410931	-0.0001821828686391	5.304713454579676e-06	0.0001003650444033	0.0
2022-09-28	a085	f	600.0		0.0	0.0	3.76	3.3	12701.09848966267	0.0	10623.680063169391	2953.954297824176	5.991084193237109		3.9390730675451953	1.0940571473422875	2127.0	0.0	2699.0	2700.0	d	10	7	0	circle	-30	192	-6.7660991779244e-06	-0.0018889041160062	-0.0009006698058771	-0.0001332593589181	-4.6959077499819823e-05	-6.831401922568135e-05	0.0
2022-09-28	a085	f	600.0		0.0	0.0	3.76	3.3	12701.09848966267	0.0	10623.680063169391	2953.954297824176	5.991084193237109		3.9390730675451953	1.0940571473422875	2127.0	0.0	2699.0	2700.0	d	10	7	0	circle	-30	193	-0.011357596311103	-0.001098570014114	0.0024819157343431	-7.704445893459478e-05	-8.993793535764601e-05	-0.0002219814601148	-5.499906582259662e-05
2022-09-28	a085	f	600.0		0.0	0.0	3.76	3.3	12701.09848966267	0.0	10623.680063169391	2953.954297824176	5.991084193237109		3.9390730675451953	1.0940571473422875	2127.0	0.0	2699.0	2700.0	d	10	7	0	circle	-30	194	0.0048269541088534	-0.005705522287265	-0.003804136789216	-1.4920440194436772e-05	-0.0001237551476681	-0.0003597722705415	-0.0002210966826789
2022-09-28	a085	f	600.0		0.0	0.0	3.76	3.3	12701.09848966267	0.0	10623.680063169391	2953.954297824176	5.991084193237109		3.9390730675451953	1.0940571473422875	2127.0	0.0	2699.0	2700.0	d	10	7	0	circle	-30	195	-0.0084132291020878	0.0023400106683718	-0.0025615845231146	5.1374338534157534e-05	-0.0001489054111105	-0.0004812187600887	-0.000280939010444
2022-09-28	a085	f	600.0		0.0	0.0	3.76	3.3	12701.09848966267	0.0	10623.680063169391	2953.954297824176	5.991084193237109		3.9390730675451953	1.0940571473422875	2127.0	0.0	2699.0	2700.0	d	10	7	0	circle	-30	196	6.9525332014252e-06	-0.0004628225616385	0.0023258322543983	0.0001198045045293	-0.0001662124191085	-0.0005862382175934	-0.0003002212939555
2022-09-28	a085	f	600.0		0.0	0.0	3.76	3.3	12701.09848966267	0.0	10623.680063169391	2953.954297824176	5.991084193237109		3.9390730675451953	1.0940571473422875	2127.0	0.0	2699.0	2700.0	d	10	7	0	circle	-30	197	-0.003732476043742	-0.0021576687374015	0.0001333814289778	0.0001881457511595	-0.0001767613509186	-0.0006751091168365	-0.0003102020147583
2022-09-28	a085	f	600.0		0.0	0.0	3.76	3.3	12701.09848966267	0.0	10623.680063169391	2953.954297824176	5.991084193237109		3.9390730675451953	1.0940571473422875	2127.0	0.0	2699.0	2700.0	d	10	7	0	circle	-30	198	0.016316748020231	0.001926863345199	-0.0050209150750548	0.0002541341172933	-0.0001818180372061	-0.000748439332514	-0.0003124871780144
2022-09-28	a085	f	600.0		0.0	0.0	3.76	3.3	12701.09848966267	0.0	10623.680063169391	2953.954297824176	5.991084193237109		3.9390730675451953	1.0940571473422875	2127.0	0.0	2699.0	2700.0	d	10	7	0	circle	-30	199	-0.0007112247080885	0.0013584278566292	-0.0058294548205042	0.0003156330691243	-0.0001827437013781	-0.0008071321091163	-0.0003087553386138
2022-09-28	a085	f	600.0		0.0	0.0	3.76	3.3	12701.09848966267	0.0	10623.680063169391	2953.954297824176	5.991084193237109		3.9390730675451953	1.0940571473422875	2127.0	0.0	2699.0	2700.0	d	10	7	0	circle	-30	200	0.0066486945036162	-0.0022466738001391	0.0041279679262558	0.0003707732531226	-0.0001809106742365	-0.0008523412611688	-0.0003006573338096
2022-09-28	a085	f	600.0		0.0	0.0	3.76	3.3	12701.09848966267	0.0	10623.680063169391	2953.954297824176	5.991084193237109		3.9390730675451953	1.0940571473422875	2127.0	0.0	2699.0	2700.0	d	10	8	0	circle	-30	0	0.0032183273408589	0.0004029641260982	-0.0040241552418149	0.0001107043845617	0.0001732536495094	0.0002687891071046	0.0
2022-09-28	a085	f	600.0		0.0	0.0	3.76	3.3	12701.09848966267	0.0	10623.680063169391	2953.954297824176	5.991084193237109		3.9390730675451953	1.0940571473422875	2127.0	0.0	2699.0	2700.0	d	10	8	0	circle	-30	1	0.0024754085284996	0.0004325000216838	-0.0049756265259809	7.600639611159679e-05	0.0001965758133714	0.0002369480225632	0.0
2022-09-28	a085	f	600.0		0.0	0.0	3.76	3.3	12701.09848966267	0.0	10623.680063169391	2953.954297824176	5.991084193237109		3.9390730675451953	1.0940571473422875	2127.0	0.0	2699.0	2700.0	d	10	8	0	circle	-30	2	-0.002633887298168	0.0087147889642432	-0.0020830900707108	4.247800725208806e-05	0.0002141400516565	0.0002059250137593	0.0
2022-09-28	a085	f	600.0		0.0	0.0	3.76	3.3	12701.09848966267	0.0	10623.680063169391	2953.954297824176	5.991084193237109		3.9390730675451953	1.0940571473422875	2127.0	0.0	2699.0	2700.0	d	10	8	0	circle	-30	3	-0.003131174470105	0.0033453569921297	-0.0063724409429388	1.1670764292916196e-05	0.0002238774603671	0.0001773847177779	0.0
2022-09-28	a085	f	600.0		0.0	0.0	3.76	3.3	12701.09848966267	0.0	10623.680063169391	2953.954297824176	5.991084193237109		3.9390730675451953	1.0940571473422875	2127.0	0.0	2699.0	2700.0	d	10	8	0	circle	-30	4	0.0041903817507118	0.0028299254631606	-0.0038260385344604	-1.5142231668808149e-05	0.0002242903162885	0.0001523970635336	0.0
2022-09-28	a085	f	600.0		0.0	0.0	3.76	3.3	12701.09848966267	0.0	10623.680063169391	2953.954297824176	5.991084193237109		3.9390730675451953	1.0940571473422875	2127.0	0.0	2699.0	2700.0	d	10	8	0	circle	-30	5	0.0034683229779294	0.0016039899559144	-0.0040405347925149	-3.7047691293353554e-05	0.0002145713744078	0.0001314042761341	0.0
2022-09-28	a085	f	600.0		0.0	0.0	3.76	3.3	12701.09848966267	0.0	10623.680063169391	2953.954297824176	5.991084193237109		3.9390730675451953	1.0940571473422875	2127.0	0.0	2699.0	2700.0	d	10	8	0	circle	-30	6	-0.018650264266629	0.0060630815622448	0.000831688637619	-5.356875566546253e-05	0.0001946649754288	0.0001142555804276	0.0
2022-09-28	a085	f	600.0		0.0	0.0	3.76	3.3	12701.09848966267	0.0	10623.680063169391	2953.954297824176	5.991084193237109		3.9390730675451953	1.0940571473422875	2127.0	0.0	2699.0	2700.0	d	10	8	0	circle	-30	7	-0.012905539418379	0.0034909443925289	-0.000419791806708	-6.473008234564153e-05	0.0001652783569905	0.0001003026331501	0.0
2022-09-28	a085	f	600.0		0.0	0.0	3.76	3.3	12701.09848966267	0.0	10623.680063169391	2953.954297824176	5.991084193237109		3.9390730675451953	1.0940571473422875	2127.0	0.0	2699.0	2700.0	d	10	8	0	circle	-30	8	-0.0015985407676767	0.0085838898088051	-0.0007012953382979	-7.10645058113401e-05	0.0001278429341504	8.85372184431311e-05	0.0
2022-09-28	a085	f	600.0		0.0	0.0	3.76	3.3	12701.09848966267	0.0	10623.680063169391	2953.954297824176	5.991084193237109		3.9390730675451953	1.0940571473422875	2127.0	0.0	2699.0	2700.0	d	10	8	0	circle	-30	9	0.013237908810575	-0.0089771568783922	0.0021700524010618	-7.35042732352712e-05	8.44165224735764e-05	7.775011613702065e-05	0.0
2022-09-28	a085	f	600.0		0.0	0.0	3.76	3.3	12701.09848966267	0.0	10623.680063169391	2953.954297824176	5.991084193237109		3.9390730675451953	1.0940571473422875	2127.0	0.0	2699.0	2700.0	d	10	8	0	circle	-30	10	0.0095087154125145	0.0030244096621234	0.0027230259558845	-7.316677388049771e-05	3.752830610201223e-05	6.66959792270853e-05	0.0
2022-09-28	a085	f	600.0		0.0	0.0	3.76	3.3	12701.09848966267	0.0	10623.680063169391	2953.954297824176	5.991084193237109		3.9390730675451953	1.0940571473422875	2127.0	0.0	2699.0	2700.0	d	10	8	0	circle	-30	11	0.0018488698710862	0.0057089765050739	0.0021363182570236	-7.112312240033397e-05	-1.0010252191073372e-05	5.425204737218672e-05	0.0
2022-09-28	a085	f	600.0		0.0	0.0	3.76	3.3	12701.09848966267	0.0	10623.680063169391	2953.954297824176	5.991084193237109		3.9390730675451953	1.0940571473422875	2127.0	0.0	2699.0	2700.0	d	10	8	0	circle	-30	12	0.0014433655668274	-0.00784179695234	0.0004621364001327	-6.823908548172311e-05	-5.530466263702464e-05	3.9557765391888135e-05	0.0
2022-09-28	a085	f	600.0		0.0	0.0	3.76	3.3	12701.09848966267	0.0	10623.680063169391	2953.954297824176	5.991084193237109		3.9390730675451953	1.0940571473422875	2127.0	0.0	2699.0	2700.0	d	10	8	0	circle	-30	13	-0.0026472868344537	0.0003472863846978	0.007923009102052	-6.511215213970038e-05	-9.55807912654156e-05	2.2125667447599152e-05	0.0
2022-09-28	a085	f	600.0		0.0	0.0	3.76	3.3	12701.09848966267	0.0	10623.680063169391	2953.954297824176	5.991084193237109		3.9390730675451953	1.0940571473422875	2127.0	0.0	2699.0	2700.0	d	10	8	0	circle	-30	14	-0.0025336552991875	-0.0014803908909031	0.0035177048922628	-6.207161891459778e-05	-0.0001283877145315	1.9164952271693947e-06	0.0
2022-09-28	a085	f	600.0		0.0	0.0	3.76	3.3	12701.09848966267	0.0	10623.680063169391	2953.954297824176	5.991084193237109		3.9390730675451953	1.0940571473422875	2127.0	0.0	2699.0	2700.0	d	10	8	0	circle	-30	15	0.0002729462963584	-0.007208457351099	0.0080803902209575	-5.9196878800194535e-05	-0.0001517840321399	-2.0634498674817995e-05	0.0
2022-09-28	a085	f	600.0		0.0	0.0	3.76	3.3	12701.09848966267	0.0	10623.680063169391	2953.954297824176	5.991084193237109		3.9390730675451953	1.0940571473422875	2127.0	0.0	2699.0	2700.0	d	10	8	0	circle	-30	16	-0.0005722249537063	-0.0069650529496371	-0.0055512935895072	-5.632538164484497e-05	-0.0001644908971578	-4.465667730487694e-05	0.0
2022-09-28	a085	f	600.0		0.0	0.0	3.76	3.3	12701.09848966267	0.0	10623.680063169391	2953.954297824176	5.991084193237109		3.9390730675451953	1.0940571473422875	2127.0	0.0	2699.0	2700.0	d	10	8	0	circle	-30	17	0.0058295684342065	-0.0022922198935863	-0.0008276732671543	-5.3044101630558606e-05	-0.000165995101416	-6.89499593130578e-05	0.0
2022-09-28	a085	f	600.0		0.0	0.0	3.76	3.3	12701.09848966267	0.0	10623.680063169391	2953.954297824176	5.991084193237109		3.9390730675451953	1.0940571473422875	2127.0	0.0	2699.0	2700.0	d	10	8	0	circle	-30	18	0.011028863614228	-0.0046305000318915	-0.0003438345928269	-4.867963180705046e-05	-0.0001565842498458	-9.21323876686934e-05	0.0
2022-09-28	a085	f	600.0		0.0	0.0	3.76	3.3	12701.09848966267	0.0	10623.680063169391	2953.954297824176	5.991084193237109		3.9390730675451953	1.0940571473422875	2127.0	0.0	2699.0	2700.0	d	10	8	0	circle	-30	19	-0.0027832728082668	-0.0044430591062952	-0.0004262529892269	-4.231898447474815e-05	-0.0001373076574453	-0.0001127941557224	0.0
2022-09-28	a085	f	600.0		0.0	0.0	3.76	3.3	12701.09848966267	0.0	10623.680063169391	2953.954297824176	5.991084193237109		3.9390730675451953	1.0940571473422875	2127.0	0.0	2699.0	2700.0	d	10	8	0	circle	-30	20	0.0018994651632299	0.0007495263489801	-0.0053082507830718	-3.2892433672403425e-05	-0.0001098706359028	-0.0001296382101543	0.0
2022-09-28	a085	f	600.0		0.0	0.0	3.76	3.3	12701.09848966267	0.0	10623.680063169391	2953.954297824176	5.991084193237109		3.9390730675451953	1.0940571473422875	2127.0	0.0	2699.0	2700.0	d	10	8	0	circle	-30	21	-0.011311082599779	0.0007407094172709	-0.0078175689933741	-1.931961883522675e-05	-7.647463709354197e-05	-0.0001416007019649	-4.580644603618473e-05
2022-09-28	a085	f	600.0		0.0	0.0	3.76	3.3	12701.09848966267	0.0	10623.680063169391	2953.954297824176	5.991084193237109		3.9390730675451953	1.0940571473422875	2127.0	0.0	2699.0	2700.0	d	10	8	0	circle	-30	22	0.0070404061459264	0.0030205233458745	0.0080323377290393	-6.828334869430763e-07	-3.962129374685718e-05	-0.0001479392006881	-0.0001076350734543
2022-09-28	a085	f	600.0		0.0	0.0	3.76	3.3	12701.09848966267	0.0	10623.680063169391	2953.954297824176	5.991084193237109		3.9390730675451953	1.0940571473422875	2127.0	0.0	2699.0	2700.0	d	10	8	0	circle	-30	23	-0.010357024088817	-0.0019452588400661	-0.0079895246685523	2.3615757080276827e-05	-1.9051267858605288e-06	-0.0001482770792421	-0.0001227561953759
2022-09-28	a085	f	600.0		0.0	0.0	3.76	3.3	12701.09848966267	0.0	10623.680063169391	2953.954297824176	5.991084193237109		3.9390730675451953	1.0940571473422875	2127.0	0.0	2699.0	2700.0	d	10	8	0	circle	-30	24	0.0046283525404068	0.0094806816928188	0.0003627066485083	5.373356734672301e-05	3.4183620704781865e-05	-0.000142610550392	-5.46933623405688e-05
2022-09-28	a085	f	600.0		0.0	0.0	3.76	3.3	12701.09848966267	0.0	10623.680063169391	2953.954297824176	5.991084193237109		3.9390730675451953	1.0940571473422875	2127.0	0.0	2699.0	2700.0	d	10	8	0	circle	-30	25	-0.019275886213897	0.0007426015199735	-0.0006087135622827	8.930680572259333e-05	6.64317883968807e-05	-0.0001312924192333	0.0
2022-09-28	a085	f	600.0		0.0	0.0	3.76	3.3	12701.09848966267	0.0	10623.680063169391	2953.954297824176	5.991084193237109		3.9390730675451953	1.0940571473422875	2127.0	0.0	2699.0	2700.0	d	10	8	0	circle	-30	26	0.0005964222539173	0.000835053004847	-0.0015197366572834	0.000129420760467	9.303825026251118e-05	-0.000114996339223	0.0
2022-09-28	a085	f	600.0		0.0	0.0	3.76	3.3	12701.09848966267	0.0	10623.680063169391	2953.954297824176	5.991084193237109		3.9390730675451953	1.0940571473422875	2127.0	0.0	2699.0	2700.0	d	10	8	0	circle	-30	27	-0.0011651824792527	0.0009022359871929	-0.0014258256923018	0.000172656668736	0.000112702684271	-9.466133819687652e-05	0.0
2022-09-28	a085	f	600.0		0.0	0.0	3.76	3.3	12701.09848966267	0.0	10623.680063169391	2953.954297824176	5.991084193237109		3.9390730675451953	1.0940571473422875	2127.0	0.0	2699.0	2700.0	d	10	8	0	circle	-30	28	0.0066560132125579	0.0034576573299185	0.0008917646240288	0.0002172261555258	0.0001246749376423	-7.141996422842658e-05	0.0
2022-09-28	a085	f	600.0		0.0	0.0	3.76	3.3	12701.09848966267	0.0	10623.680063169391	2953.954297824176	5.991084193237109		3.9390730675451953	1.0940571473422875	2127.0	0.0	2699.0	2700.0	d	10	8	0	circle	-30	29	0.0067143567410792	0.004363054031931	-0.0006036287643704	0.0002611624791291	0.0001287768758253	-4.651340665471557e-05	0.0
2022-09-28	a085	f	600.0		0.0	0.0	3.76	3.3	12701.09848966267	0.0	10623.680063169391	2953.954297824176	5.991084193237109		3.9390730675451953	1.0940571473422875	2127.0	0.0	2699.0	2700.0	d	10	8	0	circle	-30	30	-0.0006936214120429	0.0011386961183986	-5.1279669997726e-05	0.000302511078776	0.0001253964670059	-2.1197354538051485e-05	0.0
2022-09-28	a085	f	600.0		0.0	0.0	3.76	3.3	12701.09848966267	0.0	10623.680063169391	2953.954297824176	5.991084193237109		3.9390730675451953	1.0940571473422875	2127.0	0.0	2699.0	2700.0	d	10	8	0	circle	-30	31	0.0021262379584379	-0.0008713665542306	-0.0008529840244104	0.0003394762190862	0.0001154456899833	3.356660640813853e-06	0.0
2022-09-28	a085	f	600.0		0.0	0.0	3.76	3.3	12701.09848966267	0.0	10623.680063169391	2953.954297824176	5.991084193237109		3.9390730675451953	1.0940571473422875	2127.0	0.0	2699.0	2700.0	d	10	8	0	circle	-30	32	0.009655580466879	0.0095697445670114	0.0073401712248633	0.0003705146071082	0.0001002806805234	2.616095872937473e-05	0.0
2022-09-28	a085	f	600.0		0.0	0.0	3.76	3.3	12701.09848966267	0.0	10623.680063169391	2953.954297824176	5.991084193237109		3.9390730675451953	1.0940571473422875	2127.0	0.0	2699.0	2700.0	d	10	8	0	circle	-30	33	-0.010839349703318	-0.0084545068423899	-0.0031826877641536	0.000394384940925	8.158907354572388e-05	4.65058679852658e-05	0.0
2022-09-28	a085	f	600.0		0.0	0.0	3.76	3.3	12701.09848966267	0.0	10623.680063169391	2953.954297824176	5.991084193237109		3.9390730675451953	1.0940571473422875	2127.0	0.0	2699.0	2700.0	d	10	8	0	circle	-30	34	0.0006767808638302	0.0039865807978962	0.008968427532752	0.0004101646433263	6.124907836551534e-05	6.403504225935441e-05	0.0
2022-09-28	a085	f	600.0		0.0	0.0	3.76	3.3	12701.09848966267	0.0	10623.680063169391	2953.954297824176	5.991084193237109		3.9390730675451953	1.0940571473422875	2127.0	0.0	2699.0	2700.0	d	10	8	0	circle	-30	35	0.0052621855975939	-0.0029022830294903	0.0014041793179009	0.000417254495794	4.117014499719623e-05	7.878774464023232e-05	0.0
2022-09-28	a085	f	600.0		0.0	0.0	3.76	3.3	12701.09848966267	0.0	10623.680063169391	2953.954297824176	5.991084193237109		3.9390730675451953	1.0940571473422875	2127.0	0.0	2699.0	2700.0	d	10	8	0	circle	-30	36	0.0042468676547192	0.0020498217257268	0.0031878747495872	0.0004153924864221	2.3131335309484008e-05	9.119727063279268e-05	0.0
2022-09-28	a085	f	600.0		0.0	0.0	3.76	3.3	12701.09848966267	0.0	10623.680063169391	2953.954297824176	5.991084193237109		3.9390730675451953	1.0940571473422875	2127.0	0.0	2699.0	2700.0	d	10	8	0	circle	-30	37	-0.0087569651584266	-0.012002442384421	0.0039377648455238	0.0004046722145143	8.628654703217588e-06	0.0001020382865584	0.0
2022-09-28	a085	f	600.0		0.0	0.0	3.76	3.3	12701.09848966267	0.0	10623.680063169391	2953.954297824176	5.991084193237109		3.9390730675451953	1.0940571473422875	2127.0	0.0	2699.0	2700.0	d	10	8	0	circle	-30	38	0.012805979143571	-0.0012162953958866	-0.005332968465376	0.000385547583042	-1.2575084316040978e-06	0.0001123237824174	0.0
2022-09-28	a085	f	600.0		0.0	0.0	3.76	3.3	12701.09848966267	0.0	10623.680063169391	2953.954297824176	5.991084193237109		3.9390730675451953	1.0940571473422875	2127.0	0.0	2699.0	2700.0	d	10	8	0	circle	-30	39	0.0093751957513465	-0.0005158323320931	0.0020154649173441	0.0003588171061173	-5.952984989794679e-06	0.0001231642963879	0.0
2022-09-28	a085	f	600.0		0.0	0.0	3.76	3.3	12701.09848966267	0.0	10623.680063169391	2953.954297824176	5.991084193237109		3.9390730675451953	1.0940571473422875	2127.0	0.0	2699.0	2700.0	d	10	8	0	circle	-30	40	-0.0057870430354644	-0.0016949268687627	-0.0019198072826589	0.0003255754546883	-5.421843819714254e-06	0.0001356110657934	0.0
2022-09-28	a085	f	600.0		0.0	0.0	3.76	3.3	12701.09848966267	0.0	10623.680063169391	2953.954297824176	5.991084193237109		3.9390730675451953	1.0940571473422875	2127.0	0.0	2699.0	2700.0	d	10	8	0	circle	-30	41	-0.0062091769317847	0.0006692787549737	-0.0074438489727372	0.0002871101350182	-1.4794545375893712e-07	0.0001505046452329	0.0
2022-09-28	a085	f	600.0		0.0	0.0	3.76	3.3	12701.09848966267	0.0	10623.680063169391	2953.954297824176	5.991084193237109		3.9390730675451953	1.0940571473422875	2127.0	0.0	2699.0	2700.0	d	10	8	0	circle	-30	42	-0.0035890862273864	-0.0058587822394327	-0.0032862939964177	0.0002447551569977	8.913364189632154e-06	0.0001683467115023	0.0
2022-09-28	a085	f	600.0		0.0	0.0	3.76	3.3	12701.09848966267	0.0	10623.680063169391	2953.954297824176	5.991084193237109		3.9390730675451953	1.0940571473422875	2127.0	0.0	2699.0	2700.0	d	10	8	0	circle	-30	43	-0.0043618999549141	-0.002711575191907	-0.0028548849826314	0.0001997557891172	2.040462293439214e-05	0.0001892144633701	0.0
2022-09-28	a085	f	600.0		0.0	0.0	3.76	3.3	12701.09848966267	0.0	10623.680063169391	2953.954297824176	5.991084193237109		3.9390730675451953	1.0940571473422875	2127.0	0.0	2699.0	2700.0	d	10	8	0	circle	-30	44	0.0042540042577571	-0.0031609432340996	0.0004557857559552	0.0001531893644232	3.266504727277187e-05	0.0002127336335179	2.687922182194889e-05
2022-09-28	a085	f	600.0		0.0	0.0	3.76	3.3	12701.09848966267	0.0	10623.680063169391	2953.954297824176	5.991084193237109		3.9390730675451953	1.0940571473422875	2127.0	0.0	2699.0	2700.0	d	10	8	0	circle	-30	45	-0.0016966511563413	-0.0006353887208219	0.0028156376923581	0.0001059448773442	4.387181114540609e-05	0.0002381073615794	8.829067308982147e-05
2022-09-28	a085	f	600.0		0.0	0.0	3.76	3.3	12701.09848966267	0.0	10623.680063169391	2953.954297824176	5.991084193237109		3.9390730675451953	1.0940571473422875	2127.0	0.0	2699.0	2700.0	d	10	8	0	circle	-30	46	0.0014251738106285	0.0098599995672527	-0.0050851709143287	5.8736269126540106e-05	5.222469253304946e-05	0.0002641798948853	0.0001532189332257
2022-09-28	a085	f	600.0		0.0	0.0	3.76	3.3	12701.09848966267	0.0	10623.680063169391	2953.954297824176	5.991084193237109		3.9390730675451953	1.0940571473422875	2127.0	0.0	2699.0	2700.0	d	10	8	0	circle	-30	47	-0.0045678736677469	0.0002183666319507	-0.0021415203853755	1.2125058906137494e-05	5.615224205790943e-05	0.00028951573216	0.000221238431196
2022-09-28	a085	f	600.0		0.0	0.0	3.76	3.3	12701.09848966267	0.0	10623.680063169391	2953.954297824176	5.991084193237109		3.9390730675451953	1.0940571473422875	2127.0	0.0	2699.0	2700.0	d	10	8	0	circle	-30	48	0.015987170558892	0.010304953368191	0.0047884888778467	-3.345780791466087e-05	5.450022626943364e-05	0.0003124922821403	0.0002245342479562
2022-09-28	a085	f	600.0		0.0	0.0	3.76	3.3	12701.09848966267	0.0	10623.680063169391	2953.954297824176	5.991084193237109		3.9390730675451953	1.0940571473422875	2127.0	0.0	2699.0	2700.0	d	10	8	0	circle	-30	49	-0.013603605923916	0.002117163401723	-0.0021607013536708	-7.769824565323682e-05	4.666539670592327e-05	0.0003314120107562	0.0002070483683971
2022-09-28	a085	f	600.0		0.0	0.0	3.76	3.3	12701.09848966267	0.0	10623.680063169391	2953.954297824176	5.991084193237109		3.9390730675451953	1.0940571473422875	2127.0	0.0	2699.0	2700.0	d	10	8	0	circle	-30	50	-0.0064376984882425	0.0021305502634534	-0.0003045799889777	-0.000120403141131	3.26552676210376e-05	0.0003446292299334	0.0001915708211814
2022-09-28	a085	f	600.0		0.0	0.0	3.76	3.3	12701.09848966267	0.0	10623.680063169391	2953.954297824176	5.991084193237109		3.9390730675451953	1.0940571473422875	2127.0	0.0	2699.0	2700.0	d	10	8	0	circle	-30	51	-0.00706561649739	0.001088049260906	0.0009529877794062	-0.0001615069407102	1.3074149497497788e-05	0.0003506809591304	0.0001760998689226
2022-09-28	a085	f	600.0		0.0	0.0	3.76	3.3	12701.09848966267	0.0	10623.680063169391	2953.954297824176	5.991084193237109		3.9390730675451953	1.0940571473422875	2127.0	0.0	2699.0	2700.0	d	10	8	0	circle	-30	52	0.0048286121274888	-0.0009496030323735	0.0097044716985106	-0.0002010336868638	-1.09485447703352e-05	0.0003484176457534	0.0001364354141193
2022-09-28	a085	f	600.0		0.0	0.0	3.76	3.3	12701.09848966267	0.0	10623.680063169391	2953.954297824176	5.991084193237109		3.9390730675451953	1.0940571473422875	2127.0	0.0	2699.0	2700.0	d	10	8	0	circle	-30	53	0.0054586907584245	0.0021572378884551	-0.0005943753429182	-0.0002389864874373	-3.786501307028947e-05	0.000337124784626	6.027328411845181e-05
2022-09-28	a085	f	600.0		0.0	0.0	3.76	3.3	12701.09848966267	0.0	10623.680063169391	2953.954297824176	5.991084193237109		3.9390730675451953	1.0940571473422875	2127.0	0.0	2699.0	2700.0	d	10	8	0	circle	-30	54	0.0063706772889481	0.002382258164947	0.0010897829276372	-0.0002751938072228	-6.583411776522904e-05	0.0003166142735287	0.0
2022-09-28	a085	f	600.0		0.0	0.0	3.76	3.3	12701.09848966267	0.0	10623.680063169391	2953.954297824176	5.991084193237109		3.9390730675451953	1.0940571473422875	2127.0	0.0	2699.0	2700.0	d	10	8	0	circle	-30	55	0.0066230404829006	-0.0042545178321402	0.0064053653847657	-0.0003091742649315	-9.285961913192304e-05	0.0002872714377974	0.0
2022-09-28	a085	f	600.0		0.0	0.0	3.76	3.3	12701.09848966267	0.0	10623.680063169391	2953.954297824176	5.991084193237109		3.9390730675451953	1.0940571473422875	2127.0	0.0	2699.0	2700.0	d	10	8	0	circle	-30	56	-0.0025433489875812	-0.0043099066643025	0.0014982218216121	-0.0003400681416298	-0.0001169393228698	0.0002500606523731	0.0
2022-09-28	a085	f	600.0		0.0	0.0	3.76	3.3	12701.09848966267	0.0	10623.680063169391	2953.954297824176	5.991084193237109		3.9390730675451953	1.0940571473422875	2127.0	0.0	2699.0	2700.0	d	10	8	0	circle	-30	57	0.011001490956436	0.0061501437517833	-0.0026884084177336	-0.0003666505842083	-0.0001362132854271	0.0002064942271388	0.0
2022-09-28	a085	f	600.0		0.0	0.0	3.76	3.3	12701.09848966267	0.0	10623.680063169391	2953.954297824176	5.991084193237109		3.9390730675451953	1.0940571473422875	2127.0	0.0	2699.0	2700.0	d	10	8	0	circle	-30	58	-0.0077372590859578	-0.0070859305623925	0.0076203915681603	-0.0003874173716476	-0.0001490962422209	0.0001585664693585	0.0
2022-09-28	a085	f	600.0		0.0	0.0	3.76	3.3	12701.09848966267	0.0	10623.680063169391	2953.954297824176	5.991084193237109		3.9390730675451953	1.0940571473422875	2127.0	0.0	2699.0	2700.0	d	10	8	0	circle	-30	59	-0.0057902526204418	-0.0004057503928745	0.0009665016899923	-0.0004007245106469	-0.000154391743524	0.0001086586011714	0.0
2022-09-28	a085	f	600.0		0.0	0.0	3.76	3.3	12701.09848966267	0.0	10623.680063169391	2953.954297824176	5.991084193237109		3.9390730675451953	1.0940571473422875	2127.0	0.0	2699.0	2700.0	d	10	8	0	circle	-30	60	0.0012035046492413	-0.003229047567026	-0.0011889477716934	-0.0004049519690631	-0.0001513900535397	5.941655563085172e-05	0.0
2022-09-28	a085	f	600.0		0.0	0.0	3.76	3.3	12701.09848966267	0.0	10623.680063169391	2953.954297824176	5.991084193237109		3.9390730675451953	1.0940571473422875	2127.0	0.0	2699.0	2700.0	d	10	8	0	circle	-30	61	0.0014995747600014	-0.0055431243723792	0.0019738109162971	-0.000398655039148	-0.0001399419535213	1.3598651059980632e-05	0.0
2022-09-28	a085	f	600.0		0.0	0.0	3.76	3.3	12701.09848966267	0.0	10623.680063169391	2953.954297824176	5.991084193237109		3.9390730675451953	1.0940571473422875	2127.0	0.0	2699.0	2700.0	d	10	8	0	circle	-30	62	-0.0043948798318242	-0.0003550589320549	-0.0005364295929237	-0.0003806870588624	-0.0001204958609205	-2.610180202589157e-05	0.0
2022-09-28	a085	f	600.0		0.0	0.0	3.76	3.3	12701.09848966267	0.0	10623.680063169391	2953.954297824176	5.991084193237109		3.9390730675451953	1.0940571473422875	2127.0	0.0	2699.0	2700.0	d	10	8	0	circle	-30	63	-0.0096276641591244	-0.0057915453883052	-0.0035937182795502	-0.00035030162703	-9.409008106135594e-05	-5.724638896176691e-05	0.0
2022-09-28	a085	f	600.0		0.0	0.0	3.76	3.3	12701.09848966267	0.0	10623.680063169391	2953.954297824176	5.991084193237109		3.9390730675451953	1.0940571473422875	2127.0	0.0	2699.0	2700.0	d	10	8	0	circle	-30	64	0.012904400280902	-0.0057606407309684	-0.0048956700854633	-0.0003072357459107	-6.229608879709125e-05	-7.784133546602852e-05	0.0
2022-09-28	a085	f	600.0		0.0	0.0	3.76	3.3	12701.09848966267	0.0	10623.680063169391	2953.954297824176	5.991084193237109		3.9390730675451953	1.0940571473422875	2127.0	0.0	2699.0	2700.0	d	10	8	0	circle	-30	65	0.0062069936414785	0.0002350047717908	-0.0045996295756868	-0.0002517689674454	-2.710861717623355e-05	-8.650969048377062e-05	0.0
2022-09-28	a085	f	600.0		0.0	0.0	3.76	3.3	12701.09848966267	0.0	10623.680063169391	2953.954297824176	5.991084193237109		3.9390730675451953	1.0940571473422875	2127.0	0.0	2699.0	2700.0	d	10	8	0	circle	-30	66	-0.021590888944109	0.0066345212572677	-0.0039332257523197	-0.0001847784424145	9.218966635673071e-06	-8.262285775343879e-05	0.0
2022-09-28	a085	f	600.0		0.0	0.0	3.76	3.3	12701.09848966267	0.0	10623.680063169391	2953.954297824176	5.991084193237109		3.9390730675451953	1.0940571473422875	2127.0	0.0	2699.0	2700.0	d	10	8	0	circle	-30	67	-0.0083654070597161	0.0026374579071615	-0.0040585373063078	-0.00010780895765	4.437729768616017e-05	-6.637383672444785e-05	0.0
2022-09-28	a085	f	600.0		0.0	0.0	3.76	3.3	12701.09848966267	0.0	10623.680063169391	2953.954297824176	5.991084193237109		3.9390730675451953	1.0940571473422875	2127.0	0.0	2699.0	2700.0	d	10	8	0	circle	-30	68	-0.003769511622821	0.0008879552501252	-0.0032784879287177	-2.311761500963451e-05	7.620338874749616e-05	-3.878649039689608e-05	0.0
2022-09-28	a085	f	600.0		0.0	0.0	3.76	3.3	12701.09848966267	0.0	10623.680063169391	2953.954297824176	5.991084193237109		3.9390730675451953	1.0940571473422875	2127.0	0.0	2699.0	2700.0	d	10	8	0	circle	-30	69	-0.0032899616360418	0.0052091464305377	-0.0056865778354397	6.63791437999567e-05	0.0001028484486138	-1.6625160631238524e-06	0.0
2022-09-28	a085	f	600.0		0.0	0.0	3.76	3.3	12701.09848966267	0.0	10623.680063169391	2953.954297824176	5.991084193237109		3.9390730675451953	1.0940571473422875	2127.0	0.0	2699.0	2700.0	d	10	8	0	circle	-30	70	0.02496879560213	-0.0021932219601128	0.0022997829986129	0.0001572739544594	0.0001229011174468	4.253097926423307e-05	0.0
2022-09-28	a085	f	600.0		0.0	0.0	3.76	3.3	12701.09848966267	0.0	10623.680063169391	2953.954297824176	5.991084193237109		3.9390730675451953	1.0940571473422875	2127.0	0.0	2699.0	2700.0	d	10	8	0	circle	-30	71	-0.02184880185184	0.0079969688587133	-0.0043156019167888	0.0002458950103759	0.0001354713254538	9.082818566800824e-05	0.0
2022-09-28	a085	f	600.0		0.0	0.0	3.76	3.3	12701.09848966267	0.0	10623.680063169391	2953.954297824176	5.991084193237109		3.9390730675451953	1.0940571473422875	2127.0	0.0	2699.0	2700.0	d	10	8	0	circle	-30	72	-0.0043860876990798	-0.0010792905403109	0.0041923257634657	0.000328522891454	0.0001402390548345	0.0001399737441233	0.0
2022-09-28	a085	f	600.0		0.0	0.0	3.76	3.3	12701.09848966267	0.0	10623.680063169391	2953.954297824176	5.991084193237109		3.9390730675451953	1.0940571473422875	2127.0	0.0	2699.0	2700.0	d	10	8	0	circle	-30	73	0.020918004299657	0.0045943176064936	0.0020578868521011	0.0004015893428982	0.0001374667920968	0.0001866564881174	0.0
2022-09-28	a085	f	600.0		0.0	0.0	3.76	3.3	12701.09848966267	0.0	10623.680063169391	2953.954297824176	5.991084193237109		3.9390730675451953	1.0940571473422875	2127.0	0.0	2699.0	2700.0	d	10	8	0	circle	-30	74	0.017133166042881	0.004408346911223	-0.0008215337811835	0.0004618818890523	0.0001279723751571	0.000227748093708	0.0
2022-09-28	a085	f	600.0		0.0	0.0	3.76	3.3	12701.09848966267	0.0	10623.680063169391	2953.954297824176	5.991084193237109		3.9390730675451953	1.0940571473422875	2127.0	0.0	2699.0	2700.0	d	10	8	0	circle	-30	75	-0.018868995644291	-8.7453464899017e-05	0.0077127229651441	0.0005067227358547	0.0001130597615349	0.0002605293646062	0.0
2022-09-28	a085	f	600.0		0.0	0.0	3.76	3.3	12701.09848966267	0.0	10623.680063169391	2953.954297824176	5.991084193237109		3.9390730675451953	1.0940571473422875	2127.0	0.0	2699.0	2700.0	d	10	8	0	circle	-30	76	-0.014912665974136	0.000417781319809	0.0073266644090258	0.0005340644496492	9.440725499243895e-05	0.0002828903667442	0.0
2022-09-28	a085	f	600.0		0.0	0.0	3.76	3.3	12701.09848966267	0.0	10623.680063169391	2953.954297824176	5.991084193237109		3.9390730675451953	1.0940571473422875	2127.0	0.0	2699.0	2700.0	d	10	8	0	circle	-30	77	0.020850377078756	-0.0019667495324118	0.0042808173504248	0.0005425315078892	7.392011198221713e-05	0.0002934865953705	0.0
2022-09-28	a085	f	600.0		0.0	0.0	3.76	3.3	12701.09848966267	0.0	10623.680063169391	2953.954297824176	5.991084193237109		3.9390730675451953	1.0940571473422875	2127.0	0.0	2699.0	2700.0	d	10	8	0	circle	-30	78	0.01437306522544	-0.0004777430143499	0.0008483593793055	0.000531489194993	5.356466217593048e-05	0.0002918289089984	0.0
2022-09-28	a085	f	600.0		0.0	0.0	3.76	3.3	12701.09848966267	0.0	10623.680063169391	2953.954297824176	5.991084193237109		3.9390730675451953	1.0940571473422875	2127.0	0.0	2699.0	2700.0	d	10	8	0	circle	-30	79	-0.0095997082435953	-0.0012109349797809	0.0061452930803339	0.0005011366083354	3.520277240665682e-05	0.0002782980745905	0.0
2022-09-28	a085	f	600.0		0.0	0.0	3.76	3.3	12701.09848966267	0.0	10623.680063169391	2953.954297824176	5.991084193237109		3.9390730675451953	1.0940571473422875	2127.0	0.0	2699.0	2700.0	d	10	8	0	circle	-30	80	-0.0037669096257077	0.0010910557120614	0.0038781403471405	0.0004525479383968	2.043754141030634e-05	0.0002540936690262	0.0
2022-09-28	a085	f	600.0		0.0	0.0	3.76	3.3	12701.09848966267	0.0	10623.680063169391	2953.954297824176	5.991084193237109		3.9390730675451953	1.0940571473422875	2127.0	0.0	2699.0	2700.0	d	10	8	0	circle	-30	81	0.014182825178723	-0.010837852342247	0.0003732200838069	0.0003876409482455	1.0473873454681897e-05	0.0002211281929191	0.0
2022-09-28	a085	f	600.0		0.0	0.0	3.76	3.3	12701.09848966267	0.0	10623.680063169391	2953.954297824176	5.991084193237109		3.9390730675451953	1.0940571473422875	2127.0	0.0	2699.0	2700.0	d	10	8	0	circle	-30	82	0.0025813069647989	-0.0071244221713972	0.0029749232405878	0.0003091136677149	6.00304665064963e-06	0.0001818701596379	0.0
2022-09-28	a085	f	600.0		0.0	0.0	3.76	3.3	12701.09848966267	0.0	10623.680063169391	2953.954297824176	5.991084193237109		3.9390730675451953	1.0940571473422875	2127.0	0.0	2699.0	2700.0	d	10	8	0	circle	-30	83	0.0028116034498769	0.0024095417332625	-0.0041316237492039	0.0002203595563074	7.136141551066549e-06	0.0001391437971687	0.0
2022-09-28	a085	f	600.0		0.0	0.0	3.76	3.3	12701.09848966267	0.0	10623.680063169391	2953.954297824176	5.991084193237109		3.9390730675451953	1.0940571473422875	2127.0	0.0	2699.0	2700.0	d	10	8	0	circle	-30	84	0.0063251400339322	-0.0014315874032316	-0.0019869977318252	0.0001253299881928	1.3409449032867384e-05	9.590324034275956e-05	0.0
2022-09-28	a085	f	600.0		0.0	0.0	3.76	3.3	12701.09848966267	0.0	10623.680063169391	2953.954297824176	5.991084193237109		3.9390730675451953	1.0940571473422875	2127.0	0.0	2699.0	2700.0	d	10	8	0	circle	-30	85	0.0059812558899525	-0.0011453570798232	-0.0021326283269349	2.8325691305576444e-05	2.38549795864692e-05	5.500505793791378e-05	2.824387045868142e-06
2022-09-28	a085	f	600.0		0.0	0.0	3.76	3.3	12701.09848966267	0.0	10623.680063169391	2953.954297824176	5.991084193237109		3.9390730675451953	1.0940571473422875	2127.0	0.0	2699.0	2700.0	d	10	8	0	circle	-30	86	4.5851254250012e-05	-0.0015225087790165	-0.0015075854592172	-6.62815077642289e-05	3.710737246684416e-05	1.9000949712667237e-05	0.0
2022-09-28	a085	f	600.0		0.0	0.0	3.76	3.3	12701.09848966267	0.0	10623.680063169391	2953.954297824176	5.991084193237109		3.9390730675451953	1.0940571473422875	2127.0	0.0	2699.0	2700.0	d	10	8	0	circle	-30	87	-0.011458584750493	-3.1918025139857e-05	-0.0047380876357413	-0.0001543908513713	5.152826463051566e-05	-1.003735476601361e-05	0.0
2022-09-28	a085	f	600.0		0.0	0.0	3.76	3.3	12701.09848966267	0.0	10623.680063169391	2953.954297824176	5.991084193237109		3.9390730675451953	1.0940571473422875	2127.0	0.0	2699.0	2700.0	d	10	8	0	circle	-30	88	-0.025718438733054	-0.0016141503625159	-0.0052409956454301	-0.0002325476701716	6.53457135645403e-05	-3.065652944953652e-05	0.0
2022-09-28	a085	f	600.0		0.0	0.0	3.76	3.3	12701.09848966267	0.0	10623.680063169391	2953.954297824176	5.991084193237109		3.9390730675451953	1.0940571473422875	2127.0	0.0	2699.0	2700.0	d	10	8	0	circle	-30	89	-0.012244794334927	0.0054582902541598	-0.002721918000494	-0.0002982701398798	7.680810266088782e-05	-4.2116128683410574e-05	0.0
2022-09-28	a085	f	600.0		0.0	0.0	3.76	3.3	12701.09848966267	0.0	10623.680063169391	2953.954297824176	5.991084193237109		3.9390730675451953	1.0940571473422875	2127.0	0.0	2699.0	2700.0	d	10	8	0	circle	-30	90	-0.013594953902734	0.0036520785616691	-0.0052199457788615	-0.0003502216492979	8.43434786800118e-05	-4.442791494505053e-05	0.0
2022-09-28	a085	f	600.0		0.0	0.0	3.76	3.3	12701.09848966267	0.0	10623.680063169391	2953.954297824176	5.991084193237109		3.9390730675451953	1.0940571473422875	2127.0	0.0	2699.0	2700.0	d	10	8	0	circle	-30	91	0.026071628299206	-0.0009750070871212	-0.0039336888101568	-0.0003881681443131	8.670565349150011e-05	-3.833301725746445e-05	0.0
2022-09-28	a085	f	600.0		0.0	0.0	3.76	3.3	12701.09848966267	0.0	10623.680063169391	2953.954297824176	5.991084193237109		3.9390730675451953	1.0940571473422875	2127.0	0.0	2699.0	2700.0	d	10	8	0	circle	-30	92	0.0085754464715959	0.0018648891090465	0.0011792933705397	-0.0004127644111096	8.30895789390879e-05	-2.521696157326953e-05	0.0
2022-09-28	a085	f	600.0		0.0	0.0	3.76	3.3	12701.09848966267	0.0	10623.680063169391	2953.954297824176	5.991084193237109		3.9390730675451953	1.0940571473422875	2127.0	0.0	2699.0	2700.0	d	10	8	0	circle	-30	93	-0.0081847692516347	0.0085087663215739	-0.0036070812225807	-0.0004253010918116	7.321223722331964e-05	-6.968976253059255e-06	0.0
2022-09-28	a085	f	600.0		0.0	0.0	3.76	3.3	12701.09848966267	0.0	10623.680063169391	2953.954297824176	5.991084193237109		3.9390730675451953	1.0940571473422875	2127.0	0.0	2699.0	2700.0	d	10	8	0	circle	-30	94	-0.011029460826993	0.0014661664353451	0.001641691960122	-0.0004275256094547	5.735987301955284e-05	1.4201175506024115e-05	0.0
2022-09-28	a085	f	600.0		0.0	0.0	3.76	3.3	12701.09848966267	0.0	10623.680063169391	2953.954297824176	5.991084193237109		3.9390730675451953	1.0940571473422875	2127.0	0.0	2699.0	2700.0	d	10	8	0	circle	-30	95	-0.020658657921121	0.0089262802924727	0.0074448225615973	-0.0004215308193799	3.638998658792262e-05	3.5971291057861e-05	0.0
2022-09-28	a085	f	600.0		0.0	0.0	3.76	3.3	12701.09848966267	0.0	10623.680063169391	2953.954297824176	5.991084193237109		3.9390730675451953	1.0940571473422875	2127.0	0.0	2699.0	2700.0	d	10	8	0	circle	-30	96	0.011998973073631	-0.0051956587865711	-0.001264372210862	-0.0004096097041172	1.167109114954466e-05	5.611837326665236e-05	0.0
2022-09-28	a085	f	600.0		0.0	0.0	3.76	3.3	12701.09848966267	0.0	10623.680063169391	2953.954297824176	5.991084193237109		3.9390730675451953	1.0940571473422875	2127.0	0.0	2699.0	2700.0	d	10	8	0	circle	-30	97	0.023911626850887	-0.001872128298857	0.0052830061882174	-0.0003940024586554	-1.504040379113681e-05	7.270881730667127e-05	0.0
2022-09-28	a085	f	600.0		0.0	0.0	3.76	3.3	12701.09848966267	0.0	10623.680063169391	2953.954297824176	5.991084193237109		3.9390730675451953	1.0940571473422875	2127.0	0.0	2699.0	2700.0	d	10	8	0	circle	-30	98	0.008501665591844	-0.0011964357350417	0.0033758131591822	-0.00037658167272	-4.176154835993972e-05	8.424892736428378e-05	0.0
2022-09-28	a085	f	600.0		0.0	0.0	3.76	3.3	12701.09848966267	0.0	10623.680063169391	2953.954297824176	5.991084193237109		3.9390730675451953	1.0940571473422875	2127.0	0.0	2699.0	2700.0	d	10	8	0	circle	-30	99	0.0057309268576252	0.0062455931886464	0.0015165204220738	-0.0003586081342198	-6.644839478620496e-05	8.979023137094109e-05	0.0
2022-09-28	a085	f	600.0		0.0	0.0	3.76	3.3	12701.09848966267	0.0	10623.680063169391	2953.954297824176	5.991084193237109		3.9390730675451953	1.0940571473422875	2127.0	0.0	2699.0	2700.0	d	10	8	0	circle	-30	100	-0.0020030625374922	-0.0017125719684933	0.008467641902195	-0.0003406549391491	-8.715165988848587e-05	8.898803173612535e-05	0.0
2022-09-28	a085	f	600.0		0.0	0.0	3.76	3.3	12701.09848966267	0.0	10623.680063169391	2953.954297824176	5.991084193237109		3.9390730675451953	1.0940571473422875	2127.0	0.0	2699.0	2700.0	d	10	8	0	circle	-30	101	-0.0064233428178274	-0.0094705486791387	-0.0006697710645018	-0.0003226912026642	-0.0001021729236188	8.210900952826882e-05	0.0
2022-09-28	a085	f	600.0		0.0	0.0	3.76	3.3	12701.09848966267	0.0	10623.680063169391	2953.954297824176	5.991084193237109		3.9390730675451953	1.0940571473422875	2127.0	0.0	2699.0	2700.0	d	10	8	0	circle	-30	102	0.0002886147679744	0.0005508426941559	0.0029189685689009	-0.0003042494783111	-0.0001102238313629	6.998372966890903e-05	0.0
2022-09-28	a085	f	600.0		0.0	0.0	3.76	3.3	12701.09848966267	0.0	10623.680063169391	2953.954297824176	5.991084193237109		3.9390730675451953	1.0940571473422875	2127.0	0.0	2699.0	2700.0	d	10	8	0	circle	-30	103	-0.0038330820990091	-0.0061640921206974	0.0013709024149292	-0.0002846036732023	-0.0001105640933647	5.39066136740917e-05	0.0
2022-09-28	a085	f	600.0		0.0	0.0	3.76	3.3	12701.09848966267	0.0	10623.680063169391	2953.954297824176	5.991084193237109		3.9390730675451953	1.0940571473422875	2127.0	0.0	2699.0	2700.0	d	10	8	0	circle	-30	104	0.0010539907848934	-0.0060401015317057	-0.001897526179511	-0.0002629202023408	-0.0001030902055897	3.5495230303188166e-05	0.0
2022-09-28	a085	f	600.0		0.0	0.0	3.76	3.3	12701.09848966267	0.0	10623.680063169391	2953.954297824176	5.991084193237109		3.9390730675451953	1.0940571473422875	2127.0	0.0	2699.0	2700.0	d	10	8	0	circle	-30	105	0.0043328688474083	-0.0035352926625436	-0.0025650563770256	-0.0002383796072221	-8.836223972355769e-05	1.652511596405556e-05	0.0
2022-09-28	a085	f	600.0		0.0	0.0	3.76	3.3	12701.09848966267	0.0	10623.680063169391	2953.954297824176	5.991084193237109		3.9390730675451953	1.0940571473422875	2127.0	0.0	2699.0	2700.0	d	10	8	0	circle	-30	106	-0.00861747887636	-0.0022802276876141	-0.0023062746254861	-0.0002102835436811	-6.756387291934571e-05	-1.2416194856554057e-06	0.0
2022-09-28	a085	f	600.0		0.0	0.0	3.76	3.3	12701.09848966267	0.0	10623.680063169391	2953.954297824176	5.991084193237109		3.9390730675451953	1.0940571473422875	2127.0	0.0	2699.0	2700.0	d	10	8	0	circle	-30	107	-0.0013203739538164	-0.0027807704458574	-0.0019524404190154	-0.0001781588114384	-4.239524767120539e-05	-1.6214129174508693e-05	0.0
2022-09-28	a085	f	600.0		0.0	0.0	3.76	3.3	12701.09848966267	0.0	10623.680063169391	2953.954297824176	5.991084193237109		3.9390730675451953	1.0940571473422875	2127.0	0.0	2699.0	2700.0	d	10	8	0	circle	-30	108	-0.0051014598961934	-0.0002827051629552	-0.0044585811535088	-0.000141850110337	-1.4907958343579108e-05	-2.710203092154919e-05	0.0
2022-09-28	a085	f	600.0		0.0	0.0	3.76	3.3	12701.09848966267	0.0	10623.680063169391	2953.954297824176	5.991084193237109		3.9390730675451953	1.0940571473422875	2127.0	0.0	2699.0	2700.0	d	10	8	0	circle	-30	109	-0.0016020624747792	0.0099113650729799	2.3209027188851e-05	-0.0001015786694022	1.2700458729133198e-05	-3.300880217993563e-05	0.0
2022-09-28	a085	f	600.0		0.0	0.0	3.76	3.3	12701.09848966267	0.0	10623.680063169391	2953.954297824176	5.991084193237109		3.9390730675451953	1.0940571473422875	2127.0	0.0	2699.0	2700.0	d	10	8	0	circle	-30	110	-0.0026146319035701	-0.0030685237709415	-0.0030597964025569	-5.795188531894832e-05	3.8306841482884426e-05	-3.348718149378474e-05	0.0
2022-09-28	a085	f	600.0		0.0	0.0	3.76	3.3	12701.09848966267	0.0	10623.680063169391	2953.954297824176	5.991084193237109		3.9390730675451953	1.0940571473422875	2127.0	0.0	2699.0	2700.0	d	10	8	0	circle	-30	111	-0.010353470793273	0.010836761278212	-0.0026514124520631	-1.1922966410922757e-05	6.006431110579326e-05	-2.8557969353284457e-05	0.0
2022-09-28	a085	f	600.0		0.0	0.0	3.76	3.3	12701.09848966267	0.0	10623.680063169391	2953.954297824176	5.991084193237109		3.9390730675451953	1.0940571473422875	2127.0	0.0	2699.0	2700.0	d	10	8	0	circle	-30	112	0.0054431277216319	-0.0079957965046543	-0.0030039135323072	3.530043250618286e-05	7.656014810071024e-05	-1.8694755662805856e-05	0.0
2022-09-28	a085	f	600.0		0.0	0.0	3.76	3.3	12701.09848966267	0.0	10623.680063169391	2953.954297824176	5.991084193237109		3.9390730675451953	1.0940571473422875	2127.0	0.0	2699.0	2700.0	d	10	8	0	circle	-30	113	0.013804919444366	0.0086954564951567	0.0008804125436291	8.239830838584746e-05	8.692523347193823e-05	-4.774291097906219e-06	0.0
2022-09-28	a085	f	600.0		0.0	0.0	3.76	3.3	12701.09848966267	0.0	10623.680063169391	2953.954297824176	5.991084193237109		3.9390730675451953	1.0940571473422875	2127.0	0.0	2699.0	2700.0	d	10	8	0	circle	-30	114	0.0052282761617757	0.005597552718108	-0.0037434316467683	0.0001281019355217	9.090448781131384e-05	1.2007638217360176e-05	0.0
2022-09-28	a085	f	600.0		0.0	0.0	3.76	3.3	12701.09848966267	0.0	10623.680063169391	2953.954297824176	5.991084193237109		3.9390730675451953	1.0940571473422875	2127.0	0.0	2699.0	2700.0	d	10	8	0	circle	-30	115	0.0069478880043709	0.004917319018014	-0.0020922247852891	0.0001713148579911	8.8889655862967e-05	3.025087795546358e-05	0.0
2022-09-28	a085	f	600.0		0.0	0.0	3.76	3.3	12701.09848966267	0.0	10623.680063169391	2953.954297824176	5.991084193237109		3.9390730675451953	1.0940571473422875	2127.0	0.0	2699.0	2700.0	d	10	8	0	circle	-30	116	-0.016993998642377	0.0049469940384438	0.0072810751223778	0.0002111409872907	8.189765577199883e-05	4.849115910421799e-05	0.0
2022-09-28	a085	f	600.0		0.0	0.0	3.76	3.3	12701.09848966267	0.0	10623.680063169391	2953.954297824176	5.991084193237109		3.9390730675451953	1.0940571473422875	2127.0	0.0	2699.0	2700.0	d	10	8	0	circle	-30	117	-0.013609267429801	0.0016388426332509	0.0039033835776394	0.0002468379627218	7.147650098349275e-05	6.535626540398896e-05	0.0
2022-09-28	a085	f	600.0		0.0	0.0	3.76	3.3	12701.09848966267	0.0	10623.680063169391	2953.954297824176	5.991084193237109		3.9390730675451953	1.0940571473422875	2127.0	0.0	2699.0	2700.0	d	10	8	0	circle	-30	118	0.0080994367397072	-0.00217585399503	0.0001144253455456	0.0002777784997844	5.953924521962221e-05	7.971386074929514e-05	0.0
2022-09-28	a085	f	600.0		0.0	0.0	3.76	3.3	12701.09848966267	0.0	10623.680063169391	2953.954297824176	5.991084193237109		3.9390730675451953	1.0940571473422875	2127.0	0.0	2699.0	2700.0	d	10	8	0	circle	-30	119	0.023797494783136	-0.0031225931910736	0.0021308181173427	0.0003034914755712	4.814605139934435e-05	9.078343753207584e-05	0.0
2022-09-28	a085	f	600.0		0.0	0.0	3.76	3.3	12701.09848966267	0.0	10623.680063169391	2953.954297824176	5.991084193237109		3.9390730675451953	1.0940571473422875	2127.0	0.0	2699.0	2700.0	d	10	8	0	circle	-30	120	-0.0063258235829683	-0.010883107679444	0.0083970697088106	0.0003237595231154	3.926836133646121e-05	9.82031579752543e-05	0.0
2022-09-28	a085	f	600.0		0.0	0.0	3.76	3.3	12701.09848966267	0.0	10623.680063169391	2953.954297824176	5.991084193237109		3.9390730675451953	1.0940571473422875	2127.0	0.0	2699.0	2700.0	d	10	8	0	circle	-30	121	-0.012822671967737	0.0041336262961461	-0.0001893140422775	0.0003386806272211	3.457591961353948e-05	0.0001020540072509	0.0
2022-09-28	a085	f	600.0		0.0	0.0	3.76	3.3	12701.09848966267	0.0	10623.680063169391	2953.954297824176	5.991084193237109		3.9390730675451953	1.0940571473422875	2127.0	0.0	2699.0	2700.0	d	10	8	0	circle	-30	122	0.013967598303658	-0.0023043130341246	0.0018596462317644	0.000348653257387	3.527708816897626e-05	0.0001028373532119	0.0
2022-09-28	a085	f	600.0		0.0	0.0	3.76	3.3	12701.09848966267	0.0	10623.680063169391	2953.954297824176	5.991084193237109		3.9390730675451953	1.0940571473422875	2127.0	0.0	2699.0	2700.0	d	10	8	0	circle	-30	123	0.0060339921777336	-0.0044008359492943	-0.0001765459646776	0.000354327646424	4.201496833862002e-05	0.0001014034311889	0.0
2022-09-28	a085	f	600.0		0.0	0.0	3.76	3.3	12701.09848966267	0.0	10623.680063169391	2953.954297824176	5.991084193237109		3.9390730675451953	1.0940571473422875	2127.0	0.0	2699.0	2700.0	d	10	8	0	circle	-30	124	0.0026573916948373	-0.0053133654970742	0.0058768953230141	0.0003565507770802	5.480397584397918e-05	9.884147663642762e-05	0.0
2022-09-28	a085	f	600.0		0.0	0.0	3.76	3.3	12701.09848966267	0.0	10623.680063169391	2953.954297824176	5.991084193237109		3.9390730675451953	1.0940571473422875	2127.0	0.0	2699.0	2700.0	d	10	8	0	circle	-30	125	-0.017772586193122	-0.0018015491624535	-0.0051331975648361	0.0003562782365241	7.300318633098644e-05	9.63442247887712e-05	0.0
2022-09-28	a085	f	600.0		0.0	0.0	3.76	3.3	12701.09848966267	0.0	10623.680063169391	2953.954297824176	5.991084193237109		3.9390730675451953	1.0940571473422875	2127.0	0.0	2699.0	2700.0	d	10	8	0	circle	-30	126	0.0080799519195144	-0.0055254284678981	-0.0046405126271587	0.0003544466893383	9.53390298415898e-05	9.5053898357549e-05	0.0
2022-09-28	a085	f	600.0		0.0	0.0	3.76	3.3	12701.09848966267	0.0	10623.680063169391	2953.954297824176	5.991084193237109		3.9390730675451953	1.0940571473422875	2127.0	0.0	2699.0	2700.0	d	10	8	0	circle	-30	127	0.0051282767045408	-0.003556408114281	-0.0034665898589819	0.0003518513501488	0.0001199872658955	9.590552845172458e-05	0.0
2022-09-28	a085	f	600.0		0.0	0.0	3.76	3.3	12701.09848966267	0.0	10623.680063169391	2953.954297824176	5.991084193237109		3.9390730675451953	1.0940571473422875	2127.0	0.0	2699.0	2700.0	d	10	8	0	circle	-30	128	-8.6623366161853e-05	-0.0007738863614745	-0.000343462262568	0.0003490558365334	0.0001447153880953	9.949657716361696e-05	0.0
2022-09-28	a085	f	600.0		0.0	0.0	3.76	3.3	12701.09848966267	0.0	10623.680063169391	2953.954297824176	5.991084193237109		3.9390730675451953	1.0940571473422875	2127.0	0.0	2699.0	2700.0	d	10	8	0	circle	-30	129	-0.01884011523124	0.0086537202102034	-0.0034405506171515	0.0003463134501939	0.0001670795311502	0.0001060037077253	0.0
2022-09-28	a085	f	600.0		0.0	0.0	3.76	3.3	12701.09848966267	0.0	10623.680063169391	2953.954297824176	5.991084193237109		3.9390730675451953	1.0940571473422875	2127.0	0.0	2699.0	2700.0	d	10	8	0	circle	-30	130	-0.011297557163777	-0.0018876887352789	-2.8891409679565e-07	0.000343495196438	0.0001846545005747	0.0001151461119399	0.0
2022-09-28	a085	f	600.0		0.0	0.0	3.76	3.3	12701.09848966267	0.0	10623.680063169391	2953.954297824176	5.991084193237109		3.9390730675451953	1.0940571473422875	2127.0	0.0	2699.0	2700.0	d	10	8	0	circle	-30	131	0.012481465363108	0.003879138215886	-0.0069613057624987	0.0003400782440255	0.0001952615609696	0.0001261861263409	0.0
2022-09-28	a085	f	600.0		0.0	0.0	3.76	3.3	12701.09848966267	0.0	10623.680063169391	2953.954297824176	5.991084193237109		3.9390730675451953	1.0940571473422875	2127.0	0.0	2699.0	2700.0	d	10	8	0	circle	-30	132	0.0098202163588193	0.0031756807279894	-0.0017528893002628	0.0003352404074254	0.0001971671687376	0.0001379654535465	0.0
2022-09-28	a085	f	600.0		0.0	0.0	3.76	3.3	12701.09848966267	0.0	10623.680063169391	2953.954297824176	5.991084193237109		3.9390730675451953	1.0940571473422875	2127.0	0.0	2699.0	2700.0	d	10	8	0	circle	-30	133	0.0098429365487317	0.0031979273997599	-0.0022072836810986	0.0003280187682148	0.0001892453939998	0.0001489845710995	0.0
2022-09-28	a085	f	600.0		0.0	0.0	3.76	3.3	12701.09848966267	0.0	10623.680063169391	2953.954297824176	5.991084193237109		3.9390730675451953	1.0940571473422875	2127.0	0.0	2699.0	2700.0	d	10	8	0	circle	-30	134	-0.014519819032887	0.010096443542669	0.0032373236925274	0.0003174356970297	0.0001711010741193	0.000157530765582	0.0
2022-09-28	a085	f	600.0		0.0	0.0	3.76	3.3	12701.09848966267	0.0	10623.680063169391	2953.954297824176	5.991084193237109		3.9390730675451953	1.0940571473422875	2127.0	0.0	2699.0	2700.0	d	10	8	0	circle	-30	135	-0.013584031643714	0.0077817363601665	0.0037481531680993	0.0003025482151402	0.0001431399273173	0.0001618445793723	0.0
2022-09-28	a085	f	600.0		0.0	0.0	3.76	3.3	12701.09848966267	0.0	10623.680063169391	2953.954297824176	5.991084193237109		3.9390730675451953	1.0940571473422875	2127.0	0.0	2699.0	2700.0	d	10	8	0	circle	-30	136	0.0093011099564213	0.0002836039268222	-0.0008194539110301	0.0002824743245905	0.000106562678465	0.0001602984701583	0.0
2022-09-28	a085	f	600.0		0.0	0.0	3.76	3.3	12701.09848966267	0.0	10623.680063169391	2953.954297824176	5.991084193237109		3.9390730675451953	1.0940571473422875	2127.0	0.0	2699.0	2700.0	d	10	8	0	circle	-30	137	-0.0006674584722641	-0.0002743859030635	-0.001074256774868	0.0002564763892417	6.326876695494899e-05	0.000151562517249	0.0
2022-09-28	a085	f	600.0		0.0	0.0	3.76	3.3	12701.09848966267	0.0	10623.680063169391	2953.954297824176	5.991084193237109		3.9390730675451953	1.0940571473422875	2127.0	0.0	2699.0	2700.0	d	10	8	0	circle	-30	138	0.013451147069298	-0.001617510786292	0.0092413910375584	0.0002241136080243	1.568361330997344e-05	0.0001347489905101	0.0
2022-09-28	a085	f	600.0		0.0	0.0	3.76	3.3	12701.09848966267	0.0	10623.680063169391	2953.954297824176	5.991084193237109		3.9390730675451953	1.0940571473422875	2127.0	0.0	2699.0	2700.0	d	10	8	0	circle	-30	139	0.000663665475315	0.0002047310264325	0.0011793111408275	0.0001854043387856	-3.345357411672034e-05	0.000109536092184	0.0
2022-09-28	a085	f	600.0		0.0	0.0	3.76	3.3	12701.09848966267	0.0	10623.680063169391	2953.954297824176	5.991084193237109		3.9390730675451953	1.0940571473422875	2127.0	0.0	2699.0	2700.0	d	10	8	0	circle	-30	140	0.004111380061098	-0.002064504752438	0.0029870408924789	0.000140935218803	-8.130831522201399e-05	7.62604942945815e-05	0.0
2022-09-28	a085	f	600.0		0.0	0.0	3.76	3.3	12701.09848966267	0.0	10623.680063169391	2953.954297824176	5.991084193237109		3.9390730675451953	1.0940571473422875	2127.0	0.0	2699.0	2700.0	d	10	8	0	circle	-30	141	0.0083636415524826	-0.0080428783809199	0.0082621207336933	9.189182510228232e-05	-0.0001251586161588	3.596159141456884e-05	0.0
2022-09-28	a085	f	600.0		0.0	0.0	3.76	3.3	12701.09848966267	0.0	10623.680063169391	2953.954297824176	5.991084193237109		3.9390730675451953	1.0940571473422875	2127.0	0.0	2699.0	2700.0	d	10	8	0	circle	-30	142	0.0062923645538674	0.0033297777643015	0.0015730743179647	4.001165637742976e-05	-0.000162580070316	-9.632290992166209e-06	0.0
2022-09-28	a085	f	600.0		0.0	0.0	3.76	3.3	12701.09848966267	0.0	10623.680063169391	2953.954297824176	5.991084193237109		3.9390730675451953	1.0940571473422875	2127.0	0.0	2699.0	2700.0	d	10	8	0	circle	-30	143	-0.0086912918469492	8.518320375285e-05	0.0070840096143582	-1.2538436066957087e-05	-0.000191596796645	-5.81813039961522e-05	0.0
2022-09-28	a085	f	600.0		0.0	0.0	3.76	3.3	12701.09848966267	0.0	10623.680063169391	2953.954297824176	5.991084193237109		3.9390730675451953	1.0940571473422875	2127.0	0.0	2699.0	2700.0	d	10	8	0	circle	-30	144	0.000989357406335	-0.015225792102763	-0.0034787156297346	-6.335227010587957e-05	-0.0002107969053831	-0.0001068796668713	0.0
2022-09-28	a085	f	600.0		0.0	0.0	3.76	3.3	12701.09848966267	0.0	10623.680063169391	2953.954297824176	5.991084193237109		3.9390730675451953	1.0940571473422875	2127.0	0.0	2699.0	2700.0	d	10	8	0	circle	-30	145	-0.0049766123109232	0.002460248598199	-0.0019373608799064	-0.0001100087381713	-0.0002194137832071	-0.0001526627337153	0.0
2022-09-28	a085	f	600.0		0.0	0.0	3.76	3.3	12701.09848966267	0.0	10623.680063169391	2953.954297824176	5.991084193237109		3.9390730675451953	1.0940571473422875	2127.0	0.0	2699.0	2700.0	d	10	8	0	circle	-30	146	-0.0019671407337753	0.000484316882163	-0.0014199347371993	-0.0001502863711812	-0.0002173598487048	-0.0001924512112028	0.0
2022-09-28	a085	f	600.0		0.0	0.0	3.76	3.3	12701.09848966267	0.0	10623.680063169391	2953.954297824176	5.991084193237109		3.9390730675451953	1.0940571473422875	2127.0	0.0	2699.0	2700.0	d	10	8	0	circle	-30	147	-0.0023577673981828	0.0006271214999008	-0.0031211264955723	-0.0001823423962457	-0.0002052037812657	-0.0002234002205733	0.0
2022-09-28	a085	f	600.0		0.0	0.0	3.76	3.3	12701.09848966267	0.0	10623.680063169391	2953.954297824176	5.991084193237109		3.9390730675451953	1.0940571473422875	2127.0	0.0	2699.0	2700.0	d	10	8	0	circle	-30	148	-0.011094299492313	-0.0060982640608193	-0.0057262884580193	-0.0002048493636586	-0.0001841104717636	-0.0002431286082602	0.0
2022-09-28	a085	f	600.0		0.0	0.0	3.76	3.3	12701.09848966267	0.0	10623.680063169391	2953.954297824176	5.991084193237109		3.9390730675451953	1.0940571473422875	2127.0	0.0	2699.0	2700.0	d	10	8	0	circle	-30	149	0.0050457851072311	-0.0053628889715655	-0.0039357192426292	-0.0002170832009963	-0.0001557658142459	-0.0002499139282914	0.0
2022-09-28	a085	f	600.0		0.0	0.0	3.76	3.3	12701.09848966267	0.0	10623.680063169391	2953.954297824176	5.991084193237109		3.9390730675451953	1.0940571473422875	2127.0	0.0	2699.0	2700.0	d	10	8	0	circle	-30	150	0.0039882367883481	-0.0058144824498186	-0.0042732514766918	-0.0002189574517514	-0.0001222783492709	-0.0002428401740772	0.0
2022-09-28	a085	f	600.0		0.0	0.0	3.76	3.3	12701.09848966267	0.0	10623.680063169391	2953.954297824176	5.991084193237109		3.9390730675451953	1.0940571473422875	2127.0	0.0	2699.0	2700.0	d	10	8	0	circle	-30	151	-0.013213525518656	0.0088222562233424	-0.006034419038252	-0.0002110159273158	-8.60328437380859e-05	-0.0002218866818389	0.0
2022-09-28	a085	f	600.0		0.0	0.0	3.76	3.3	12701.09848966267	0.0	10623.680063169391	2953.954297824176	5.991084193237109		3.9390730675451953	1.0940571473422875	2127.0	0.0	2699.0	2700.0	d	10	8	0	circle	-30	152	-0.016880970012345	0.0023633644793821	-0.0056894287209105	-0.0001944005151324	-4.94923807112631e-05	-0.0001879515877671	0.0
2022-09-28	a085	f	600.0		0.0	0.0	3.76	3.3	12701.09848966267	0.0	10623.680063169391	2953.954297824176	5.991084193237109		3.9390730675451953	1.0940571473422875	2127.0	0.0	2699.0	2700.0	d	10	8	0	circle	-30	153	0.01016627976188	0.0004046493442273	0.0028221205011907	-0.0001707740161273	-1.498189436227276e-05	-0.0001428066276154	0.0
2022-09-28	a085	f	600.0		0.0	0.0	3.76	3.3	12701.09848966267	0.0	10623.680063169391	2953.954297824176	5.991084193237109		3.9390730675451953	1.0940571473422875	2127.0	0.0	2699.0	2700.0	d	10	8	0	circle	-30	154	0.010524564368928	0.0039331926783312	-0.0081619294262737	-0.0001421588927323	1.5504946755487704e-05	-8.898608601036448e-05	0.0
2022-09-28	a085	f	600.0		0.0	0.0	3.76	3.3	12701.09848966267	0.0	10623.680063169391	2953.954297824176	5.991084193237109		3.9390730675451953	1.0940571473422875	2127.0	0.0	2699.0	2700.0	d	10	8	0	circle	-30	155	0.005888729215901	0.011981257422843	0.0004380896915521	-0.0001107110940851	4.0455069763056895e-05	-2.9621427403784548e-05	0.0
2022-09-28	a085	f	600.0		0.0	0.0	3.76	3.3	12701.09848966267	0.0	10623.680063169391	2953.954297824176	5.991084193237109		3.9390730675451953	1.0940571473422875	2127.0	0.0	2699.0	2700.0	d	10	8	0	circle	-30	156	-0.0040743723519374	-0.0018082976147391	-8.2522132794413e-05	-7.851161720214542e-05	5.893283795395943e-05	3.1766973009732634e-05	0.0
2022-09-28	a085	f	600.0		0.0	0.0	3.76	3.3	12701.09848966267	0.0	10623.680063169391	2953.954297824176	5.991084193237109		3.9390730675451953	1.0940571473422875	2127.0	0.0	2699.0	2700.0	d	10	8	0	circle	-30	157	-0.0028557989590398	0.0001999242993508	0.0005715921713497	-4.743374833750962e-05	7.061128784377374e-05	9.151350467306669e-05	0.0
2022-09-28	a085	f	600.0		0.0	0.0	3.76	3.3	12701.09848966267	0.0	10623.680063169391	2953.954297824176	5.991084193237109		3.9390730675451953	1.0940571473422875	2127.0	0.0	2699.0	2700.0	d	10	8	0	circle	-30	158	0.0005767196305818	0.0048127506819308	0.007277971954327	-1.9069506335216888e-05	7.573682535497146e-05	0.0001460726581075	5.126632641733642e-05
2022-09-28	a085	f	600.0		0.0	0.0	3.76	3.3	12701.09848966267	0.0	10623.680063169391	2953.954297824176	5.991084193237109		3.9390730675451953	1.0940571473422875	2127.0	0.0	2699.0	2700.0	d	10	8	0	circle	-30	159	0.0062188884451906	-0.0016114803746598	0.0045639898200859	5.331539428534993e-06	7.504773384378475e-05	0.0001922811244648	0.0001119018511924
2022-09-28	a085	f	600.0		0.0	0.0	3.76	3.3	12701.09848966267	0.0	10623.680063169391	2953.954297824176	5.991084193237109		3.9390730675451953	1.0940571473422875	2127.0	0.0	2699.0	2700.0	d	10	8	0	circle	-30	160	0.0045134474727708	0.0014341049952521	0.0044078695611706	2.4927903174470742e-05	6.966596259981872e-05	0.0002275866243225	0.0001329927585482
2022-09-28	a085	f	600.0		0.0	0.0	3.76	3.3	12701.09848966267	0.0	10623.680063169391	2953.954297824176	5.991084193237109		3.9390730675451953	1.0940571473422875	2127.0	0.0	2699.0	2700.0	d	10	8	0	circle	-30	161	0.0001902616771177	-0.0003180529134683	0.0042826148414733	3.933468358793663e-05	6.096992211411284e-05	0.0002502186804024	0.0001499140747004
2022-09-28	a085	f	600.0		0.0	0.0	3.76	3.3	12701.09848966267	0.0	10623.680063169391	2953.954297824176	5.991084193237109		3.9390730675451953	1.0940571473422875	2127.0	0.0	2699.0	2700.0	d	10	8	0	circle	-30	162	0.0006336474565929	-0.0001673371581744	0.0042987380809673	4.862901045186882e-05	5.045439780406582e-05	0.0002592909244919	0.000160207516236
2022-09-28	a085	f	600.0		0.0	0.0	3.76	3.3	12701.09848966267	0.0	10623.680063169391	2953.954297824176	5.991084193237109		3.9390730675451953	1.0940571473422875	2127.0	0.0	2699.0	2700.0	d	10	8	0	circle	-30	163	-0.0072113708069818	-0.0034098544445889	0.0035056238519999	5.33121829807742e-05	3.958568716349248e-05	0.0002548367661358	0.0001619388959916
2022-09-28	a085	f	600.0		0.0	0.0	3.76	3.3	12701.09848966267	0.0	10623.680063169391	2953.954297824176	5.991084193237109		3.9390730675451953	1.0940571473422875	2127.0	0.0	2699.0	2700.0	d	10	8	0	circle	-30	164	0.01364346785506	-0.0008448737002897	0.006405862685056	5.425113420489318e-05	2.9660856043363803e-05	0.0002377825691448	0.0001538705788966
2022-09-28	a085	f	600.0		0.0	0.0	3.76	3.3	12701.09848966267	0.0	10623.680063169391	2953.954297824176	5.991084193237109		3.9390730675451953	1.0940571473422875	2127.0	0.0	2699.0	2700.0	d	10	8	0	circle	-30	165	0.0020186792738688	-0.0046078625635123	0.0039137245824415	5.261475298188417e-05	2.168247889570946e-05	0.0002098589956796	0.000135561763802
2022-09-28	a085	f	600.0		0.0	0.0	3.76	3.3	12701.09848966267	0.0	10623.680063169391	2953.954297824176	5.991084193237109		3.9390730675451953	1.0940571473422875	2127.0	0.0	2699.0	2700.0	d	10	8	0	circle	-30	166	-0.0098786160619384	-0.003500712587181	0.0029089068603024	4.979248295651001e-05	1.626131922536698e-05	0.0001734478422875	0.0001073940401057
2022-09-28	a085	f	600.0		0.0	0.0	3.76	3.3	12701.09848966267	0.0	10623.680063169391	2953.954297824176	5.991084193237109		3.9390730675451953	1.0940571473422875	2127.0	0.0	2699.0	2700.0	d	10	8	0	circle	-30	167	-0.0017988791100357	-0.0038324005917869	-0.010497373943851	4.728094825862233e-05	1.3558292758800988e-05	0.0001313666794532	7.052743843585014e-05
2022-09-28	a085	f	600.0		0.0	0.0	3.76	3.3	12701.09848966267	0.0	10623.680063169391	2953.954297824176	5.991084193237109		3.9390730675451953	1.0940571473422875	2127.0	0.0	2699.0	2700.0	d	10	8	0	circle	-30	168	0.014473525329552	-0.003617074838566	9.1681865844151e-05	4.655760916606144e-05	1.3275402779284268e-05	8.661370984401047e-05	2.678069789866476e-05
2022-09-28	a085	f	600.0		0.0	0.0	3.76	3.3	12701.09848966267	0.0	10623.680063169391	2953.954297824176	5.991084193237109		3.9390730675451953	1.0940571473422875	2127.0	0.0	2699.0	2700.0	d	10	8	0	circle	-30	169	-0.0048930369307091	0.0030268031580622	0.0017326847522559	4.8964131968813394e-05	1.4700128089148917e-05	4.21143336321074e-05	0.0
2022-09-28	a085	f	600.0		0.0	0.0	3.76	3.3	12701.09848966267	0.0	10623.680063169391	2953.954297824176	5.991084193237109		3.9390730675451953	1.0940571473422875	2127.0	0.0	2699.0	2700.0	d	10	8	0	circle	-30	170	-0.0076303357734117	-0.005971386964871	-0.0081915195617984	5.558533819783601e-05	1.6797502859766694e-05	5.012494486418846e-07	0.0
2022-09-28	a085	f	600.0		0.0	0.0	3.76	3.3	12701.09848966267	0.0	10623.680063169391	2953.954297824176	5.991084193237109		3.9390730675451953	1.0940571473422875	2127.0	0.0	2699.0	2700.0	d	10	8	0	circle	-30	171	-0.011185071788622	0.007796682131243	-0.0012024412597768	6.711110498440894e-05	1.8335226613247146e-05	-3.60664318892424e-05	0.0
2022-09-28	a085	f	600.0		0.0	0.0	3.76	3.3	12701.09848966267	0.0	10623.680063169391	2953.954297824176	5.991084193237109		3.9390730675451953	1.0940571473422875	2127.0	0.0	2699.0	2700.0	d	10	8	0	circle	-30	172	-0.0015308478874449	-0.0036351647850575	-0.0066288898599826	8.371914313777145e-05	1.8024840929701696e-05	-6.604519920556351e-05	0.0
2022-09-28	a085	f	600.0		0.0	0.0	3.76	3.3	12701.09848966267	0.0	10623.680063169391	2953.954297824176	5.991084193237109		3.9390730675451953	1.0940571473422875	2127.0	0.0	2699.0	2700.0	d	10	8	0	circle	-30	173	-0.0033935960911539	0.0043038763166925	-0.0028700246109825	0.0001050350297557	1.4663182978023844e-05	-8.859955084375331e-05	0.0
2022-09-28	a085	f	600.0		0.0	0.0	3.76	3.3	12701.09848966267	0.0	10623.680063169391	2953.954297824176	5.991084193237109		3.9390730675451953	1.0940571473422875	2127.0	0.0	2699.0	2700.0	d	10	8	0	circle	-30	174	0.0027893480396299	0.0013595172951476	-0.0044628919178292	0.0001301868441853	7.261369039572262e-06	-0.0001036336777379	0.0
2022-09-28	a085	f	600.0		0.0	0.0	3.76	3.3	12701.09848966267	0.0	10623.680063169391	2953.954297824176	5.991084193237109		3.9390730675451953	1.0940571473422875	2127.0	0.0	2699.0	2700.0	d	10	8	0	circle	-30	175	0.0084818296778201	-0.0053854089756647	0.0032498669925631	0.0001579264198834	-4.844701556696246e-06	-0.0001117611888456	0.0
2022-09-28	a085	f	600.0		0.0	0.0	3.76	3.3	12701.09848966267	0.0	10623.680063169391	2953.954297824176	5.991084193237109		3.9390730675451953	1.0940571473422875	2127.0	0.0	2699.0	2700.0	d	10	8	0	circle	-30	176	-0.0047272565694448	0.014020965149678	-0.010990038225915	0.0001867706698455	-2.1901358741676948e-05	-0.0001142212846994	0.0
2022-09-28	a085	f	600.0		0.0	0.0	3.76	3.3	12701.09848966267	0.0	10623.680063169391	2953.954297824176	5.991084193237109		3.9390730675451953	1.0940571473422875	2127.0	0.0	2699.0	2700.0	d	10	8	0	circle	-30	177	0.006728640104304	-0.0005115539240013	0.0001492114880002	0.0002151235088886	-4.366326141565365e-05	-0.0001127512022756	0.0
2022-09-28	a085	f	600.0		0.0	0.0	3.76	3.3	12701.09848966267	0.0	10623.680063169391	2953.954297824176	5.991084193237109		3.9390730675451953	1.0940571473422875	2127.0	0.0	2699.0	2700.0	d	10	8	0	circle	-30	178	0.0068978518969026	0.0049674089249591	-0.0015982773466217	0.0002413607561235	-6.93545780699631e-05	-0.0001094148257811	0.0
2022-09-28	a085	f	600.0		0.0	0.0	3.76	3.3	12701.09848966267	0.0	10623.680063169391	2953.954297824176	5.991084193237109		3.9390730675451953	1.0940571473422875	2127.0	0.0	2699.0	2700.0	d	10	8	0	circle	-30	179	-0.012754186006852	-0.0019547498560187	0.0062894384743864	0.0002638761470561	-9.76857487642061e-05	-0.0001063850455077	0.0
2022-09-28	a085	f	600.0		0.0	0.0	3.76	3.3	12701.09848966267	0.0	10623.680063169391	2953.954297824176	5.991084193237109		3.9390730675451953	1.0940571473422875	2127.0	0.0	2699.0	2700.0	d	10	8	0	circle	-30	180	-0.0087706170938737	0.0060187240644671	0.0038105578515157	0.000281098390283	-0.000126927494735	-0.0001056970948756	0.0
2022-09-28	a085	f	600.0		0.0	0.0	3.76	3.3	12701.09848966267	0.0	10623.680063169391	2953.954297824176	5.991084193237109		3.9390730675451953	1.0940571473422875	2127.0	0.0	2699.0	2700.0	d	10	8	0	circle	-30	181	-0.0066409437488916	0.0052136818910773	0.0036684201734635	0.0002915193551964	-0.0001550292604834	-0.0001090103165749	0.0
2022-09-28	a085	f	600.0		0.0	0.0	3.76	3.3	12701.09848966267	0.0	10623.680063169391	2953.954297824176	5.991084193237109		3.9390730675451953	1.0940571473422875	2127.0	0.0	2699.0	2700.0	d	10	8	0	circle	-30	182	0.029437997330061	-0.007578832748987	0.0021067428257399	0.0002937875070425	-0.0001797772557298	-0.0001174126815672	0.0
2022-09-28	a085	f	600.0		0.0	0.0	3.76	3.3	12701.09848966267	0.0	10623.680063169391	2953.954297824176	5.991084193237109		3.9390730675451953	1.0940571473422875	2127.0	0.0	2699.0	2700.0	d	10	8	0	circle	-30	183	-0.011287616589874	-0.0038813487775769	0.0075692774660962	0.0002868656330651	-0.0001989898682654	-0.0001312831235203	0.0
2022-09-28	a085	f	600.0		0.0	0.0	3.76	3.3	12701.09848966267	0.0	10623.680063169391	2953.954297824176	5.991084193237109		3.9390730675451953	1.0940571473422875	2127.0	0.0	2699.0	2700.0	d	10	8	0	circle	-30	184	-0.0011376183394772	-0.0035219416366612	0.0052054036362006	0.0002701837134536	-0.0002107266366002	-0.0001502147307546	0.0
2022-09-28	a085	f	600.0		0.0	0.0	3.76	3.3	12701.09848966267	0.0	10623.680063169391	2953.954297824176	5.991084193237109		3.9390730675451953	1.0940571473422875	2127.0	0.0	2699.0	2700.0	d	10	8	0	circle	-30	185	0.013861566029145	0.0021030475409982	0.0076977514616398	0.0002437340185634	-0.0002134722190324	-0.0001730060318268	0.0
2022-09-28	a085	f	600.0		0.0	0.0	3.76	3.3	12701.09848966267	0.0	10623.680063169391	2953.954297824176	5.991084193237109		3.9390730675451953	1.0940571473422875	2127.0	0.0	2699.0	2700.0	d	10	8	0	circle	-30	186	-0.0022853973451599	-0.01091712532146	0.0037396304138461	0.0002081155611859	-0.0002062745579524	-0.0001977343712185	0.0
2022-09-28	a085	f	600.0		0.0	0.0	3.76	3.3	12701.09848966267	0.0	10623.680063169391	2953.954297824176	5.991084193237109		3.9390730675451953	1.0940571473422875	2127.0	0.0	2699.0	2700.0	d	10	8	0	circle	-30	187	0.0095001922905993	0.0017177442447471	-0.0073643556788429	0.0001645393866907	-0.0001888383465111	-0.0002219182274131	0.0
2022-09-28	a085	f	600.0		0.0	0.0	3.76	3.3	12701.09848966267	0.0	10623.680063169391	2953.954297824176	5.991084193237109		3.9390730675451953	1.0940571473422875	2127.0	0.0	2699.0	2700.0	d	10	8	0	circle	-30	188	0.0006399588137411	-0.0038323259663856	0.0031986935801329	0.0001147791903847	-0.0001615743610748	-0.0002427522045956	0.0
2022-09-28	a085	f	600.0		0.0	0.0	3.76	3.3	12701.09848966267	0.0	10623.680063169391	2953.954297824176	5.991084193237109		3.9390730675451953	1.0940571473422875	2127.0	0.0	2699.0	2700.0	d	10	8	0	circle	-30	189	0.0030160197019176	-0.003673211068822	-0.0031426062481562	6.105527511510037e-05	-0.0001256012691228	-0.0002573770203695	-7.07204761316294e-05
2022-09-28	a085	f	600.0		0.0	0.0	3.76	3.3	12701.09848966267	0.0	10623.680063169391	2953.954297824176	5.991084193237109		3.9390730675451953	1.0940571473422875	2127.0	0.0	2699.0	2700.0	d	10	8	0	circle	-30	190	-0.008497078691642	-0.00716995353421	-0.0026151217593748	5.859881708812924e-06	-8.270100922693476e-05	-0.0002631496717535	-0.0001745887808177
2022-09-28	a085	f	600.0		0.0	0.0	3.76	3.3	12701.09848966267	0.0	10623.680063169391	2953.954297824176	5.991084193237109		3.9390730675451953	1.0940571473422875	2127.0	0.0	2699.0	2700.0	d	10	8	0	circle	-30	191	-0.000447583860892	0.0001727521515603	-0.0072298904652313	-4.825124872061559e-05	-3.522609937157859e-05	-0.0002578966877276	-0.0001744193396354
2022-09-28	a085	f	600.0		0.0	0.0	3.76	3.3	12701.09848966267	0.0	10623.680063169391	2953.954297824176	5.991084193237109		3.9390730675451953	1.0940571473422875	2127.0	0.0	2699.0	2700.0	d	10	8	0	circle	-30	192	-0.0011389957142745	-0.0018491446528048	-0.0067682886341029	-9.886482141411311e-05	1.4048234998216233e-05	-0.000240136812836	-0.0001272237564237
2022-09-28	a085	f	600.0		0.0	0.0	3.76	3.3	12701.09848966267	0.0	10623.680063169391	2953.954297824176	5.991084193237109		3.9390730675451953	1.0940571473422875	2127.0	0.0	2699.0	2700.0	d	10	8	0	circle	-30	193	-9.1711706138151e-07	-0.0011349642877003	-0.0006930629507578	-0.0001438861509119	6.212524179197778e-05	-0.0002092511635992	-3.239770895230477e-06
2022-09-28	a085	f	600.0		0.0	0.0	3.76	3.3	12701.09848966267	0.0	10623.680063169391	2953.954297824176	5.991084193237109		3.9390730675451953	1.0940571473422875	2127.0	0.0	2699.0	2700.0	d	10	8	0	circle	-30	194	-0.0052284498549812	0.0029300509053136	-0.003566006631736	-0.0001816827525706	0.000106025704489	-0.000165583802724	0.0
2022-09-28	a085	f	600.0		0.0	0.0	3.76	3.3	12701.09848966267	0.0	10623.680063169391	2953.954297824176	5.991084193237109		3.9390730675451953	1.0940571473422875	2127.0	0.0	2699.0	2700.0	d	10	8	0	circle	-30	195	-0.00440901994968	0.012162389069926	-0.012388534134972	-0.000211202462506	0.0001430434504255	-0.0001104729062906	0.0
2022-09-28	a085	f	600.0		0.0	0.0	3.76	3.3	12701.09848966267	0.0	10623.680063169391	2953.954297824176	5.991084193237109		3.9390730675451953	1.0940571473422875	2127.0	0.0	2699.0	2700.0	d	10	8	0	circle	-30	196	-0.0057100041091423	0.0019576586094733	-0.0002298010216931	-0.0002320606635076	0.0001709869495167	-4.62161922482378e-05	0.0
2022-09-28	a085	f	600.0		0.0	0.0	3.76	3.3	12701.09848966267	0.0	10623.680063169391	2953.954297824176	5.991084193237109		3.9390730675451953	1.0940571473422875	2127.0	0.0	2699.0	2700.0	d	10	8	0	circle	-30	197	-0.0046427249714546	0.004067417725487	-0.001653675138155	-0.0002445786386085	0.0001883680535863	2.4036926500498397e-05	0.0
2022-09-28	a085	f	600.0		0.0	0.0	3.76	3.3	12701.09848966267	0.0	10623.680063169391	2953.954297824176	5.991084193237109		3.9390730675451953	1.0940571473422875	2127.0	0.0	2699.0	2700.0	d	10	8	0	circle	-30	198	-0.0037991187325345	0.0063976917531815	-0.0036391404735605	-0.0002497573012136	0.0001945123221011	9.6469838221797e-05	0.0
2022-09-28	a085	f	600.0		0.0	0.0	3.76	3.3	12701.09848966267	0.0	10623.680063169391	2953.954297824176	5.991084193237109		3.9390730675451953	1.0940571473422875	2127.0	0.0	2699.0	2700.0	d	10	8	0	circle	-30	199	-0.0035738816533588	0.0009387527619698	0.0017312766433383	-0.0002491812380244	0.0001895914225162	0.0001668437637675	0.0
2022-09-28	a085	f	600.0		0.0	0.0	3.76	3.3	12701.09848966267	0.0	10623.680063169391	2953.954297824176	5.991084193237109		3.9390730675451953	1.0940571473422875	2127.0	0.0	2699.0	2700.0	d	10	8	0	circle	-30	200	-0.0080095782049723	0.0058952892009552	0.0012888129587254	-0.0002448559015464	0.000174588379496	0.0002307805634769	0.0
2022-09-28	a085	f	600.0		0.0	0.0	3.76	3.3	12701.09848966267	0.0	10623.680063169391	2953.954297824176	5.991084193237109		3.9390730675451953	1.0940571473422875	2127.0	0.0	2699.0	2700.0	d	10	9	0	circle	-30	0	0.012799507928919	0.004031233535901	0.0032029616341249	8.851608169696204e-05	3.2259871905335296e-05	6.070029758395635e-05	0.0
2022-09-28	a085	f	600.0		0.0	0.0	3.76	3.3	12701.09848966267	0.0	10623.680063169391	2953.954297824176	5.991084193237109		3.9390730675451953	1.0940571473422875	2127.0	0.0	2699.0	2700.0	d	10	9	0	circle	-30	1	0.0099917224092852	0.0031834167955541	0.0026384251731064	8.081307275665297e-05	-1.6070169690437676e-05	7.707913943206778e-05	0.0
2022-09-28	a085	f	600.0		0.0	0.0	3.76	3.3	12701.09848966267	0.0	10623.680063169391	2953.954297824176	5.991084193237109		3.9390730675451953	1.0940571473422875	2127.0	0.0	2699.0	2700.0	d	10	9	0	circle	-30	2	-0.0021197890906847	-0.0048491395610657	-0.0022001923515873	7.429713418049691e-05	-6.36518084854343e-05	9.764068234574346e-05	0.0
2022-09-28	a085	f	600.0		0.0	0.0	3.76	3.3	12701.09848966267	0.0	10623.680063169391	2953.954297824176	5.991084193237109		3.9390730675451953	1.0940571473422875	2127.0	0.0	2699.0	2700.0	d	10	9	0	circle	-30	3	-0.0058131274785799	-0.0012288952001266	-0.0001238713180811	6.663913930451702e-05	-0.0001075708990263	0.0001201122215778	0.0
2022-09-28	a085	f	600.0		0.0	0.0	3.76	3.3	12701.09848966267	0.0	10623.680063169391	2953.954297824176	5.991084193237109		3.9390730675451953	1.0940571473422875	2127.0	0.0	2699.0	2700.0	d	10	9	0	circle	-30	4	-0.0013945158953725	-0.0046060640398936	0.0033913040560251	5.565225198762145e-05	-0.0001451523376421	0.0001422952471276	0.0
2022-09-28	a085	f	600.0		0.0	0.0	3.76	3.3	12701.09848966267	0.0	10623.680063169391	2953.954297824176	5.991084193237109		3.9390730675451953	1.0940571473422875	2127.0	0.0	2699.0	2700.0	d	10	9	0	circle	-30	5	0.0071569410828616	-0.0008893323613357	0.0062603920873269	3.943139240193038e-05	-0.000174145822346	0.0001622202977993	0.0
2022-09-28	a085	f	600.0		0.0	0.0	3.76	3.3	12701.09848966267	0.0	10623.680063169391	2953.954297824176	5.991084193237109		3.9390730675451953	1.0940571473422875	2127.0	0.0	2699.0	2700.0	d	10	9	0	circle	-30	6	0.0030647712575372	-0.0035441318914373	-0.0064043743556809	1.6505613220958718e-05	-0.0001928770208955	0.0001782880552586	0.0
2022-09-28	a085	f	600.0		0.0	0.0	3.76	3.3	12701.09848966267	0.0	10623.680063169391	2953.954297824176	5.991084193237109		3.9390730675451953	1.0940571473422875	2127.0	0.0	2699.0	2700.0	d	10	9	0	circle	-30	7	0.0087377887896714	-0.0038768702500613	0.015305105477071	-1.4012696714845209e-05	-0.0002003592768826	0.0001893825906859	0.0
2022-09-28	a085	f	600.0		0.0	0.0	3.76	3.3	12701.09848966267	0.0	10623.680063169391	2953.954297824176	5.991084193237109		3.9390730675451953	1.0940571473422875	2127.0	0.0	2699.0	2700.0	d	10	9	0	circle	-30	8	0.0071755818967874	-0.0036624745040156	0.0014846288909492	-5.232342319951895e-05	-0.0001963652689312	0.0001949465473197	0.0
2022-09-28	a085	f	600.0		0.0	0.0	3.76	3.3	12701.09848966267	0.0	10623.680063169391	2953.954297824176	5.991084193237109		3.9390730675451953	1.0940571473422875	2127.0	0.0	2699.0	2700.0	d	10	9	0	circle	-30	9	-0.0039077680570123	-0.0075804466804972	0.0008244213079098	-9.791132589848052e-05	-0.0001814537614862	0.000195005428702	0.0
2022-09-28	a085	f	600.0		0.0	0.0	3.76	3.3	12701.09848966267	0.0	10623.680063169391	2953.954297824176	5.991084193237109		3.9390730675451953	1.0940571473422875	2127.0	0.0	2699.0	2700.0	d	10	9	0	circle	-30	10	-0.0046054548798676	-0.0053691240698901	0.0005274216278968	-0.0001496001735151	-0.000156940714346	0.0001901284696987	0.0
2022-09-28	a085	f	600.0		0.0	0.0	3.76	3.3	12701.09848966267	0.0	10623.680063169391	2953.954297824176	5.991084193237109		3.9390730675451953	1.0940571473422875	2127.0	0.0	2699.0	2700.0	d	10	9	0	circle	-30	11	0.0074563189931987	0.0055058236932678	-0.0002417911509669	-0.0002056603512009	-0.000124803398999	0.0001813348109178	0.0
2022-09-28	a085	f	600.0		0.0	0.0	3.76	3.3	12701.09848966267	0.0	10623.680063169391	2953.954297824176	5.991084193237109		3.9390730675451953	1.0940571473422875	2127.0	0.0	2699.0	2700.0	d	10	9	0	circle	-30	12	0.0021791375298946	-0.0028595939378068	0.0033094529969672	-0.0002639329495607	-8.751974767748291e-05	0.0001699707520436	0.0
2022-09-28	a085	f	600.0		0.0	0.0	3.76	3.3	12701.09848966267	0.0	10623.680063169391	2953.954297824176	5.991084193237109		3.9390730675451953	1.0940571473422875	2127.0	0.0	2699.0	2700.0	d	10	9	0	circle	-30	13	0.003664587266149	-0.0026137992280419	0.000551745075267	-0.0003219632232391	-4.786624972059501e-05	0.0001575746661074	0.0
2022-09-28	a085	f	600.0		0.0	0.0	3.76	3.3	12701.09848966267	0.0	10623.680063169391	2953.954297824176	5.991084193237109		3.9390730675451953	1.0940571473422875	2127.0	0.0	2699.0	2700.0	d	10	9	0	circle	-30	14	-0.0063611212022316	0.0071747604854458	-0.0036194922711242	-0.0003771638371351	-8.700824005296536e-06	0.0001457306606739	0.0
2022-09-28	a085	f	600.0		0.0	0.0	3.76	3.3	12701.09848966267	0.0	10623.680063169391	2953.954297824176	5.991084193237109		3.9390730675451953	1.0940571473422875	2127.0	0.0	2699.0	2700.0	d	10	9	0	circle	-30	15	-0.002776675750275	-0.0024477810044654	-8.1113308164398e-05	-0.000427014895904	2.725609500558876e-05	0.0001359122109285	0.0
2022-09-28	a085	f	600.0		0.0	0.0	3.76	3.3	12701.09848966267	0.0	10623.680063169391	2953.954297824176	5.991084193237109		3.9390730675451953	1.0940571473422875	2127.0	0.0	2699.0	2700.0	d	10	9	0	circle	-30	16	-0.0049415234005981	0.011781525255906	-0.0025665931956512	-0.000469275751335	5.763089526433243e-05	0.000129327623063	0.0
2022-09-28	a085	f	600.0		0.0	0.0	3.76	3.3	12701.09848966267	0.0	10623.680063169391	2953.954297824176	5.991084193237109		3.9390730675451953	1.0940571473422875	2127.0	0.0	2699.0	2700.0	d	10	9	0	circle	-30	17	-0.013527859105618	-0.0042264657517654	-0.0041246020145008	-0.0005021700370216	8.057687521223965e-05	0.0001267832393671	0.0
2022-09-28	a085	f	600.0		0.0	0.0	3.76	3.3	12701.09848966267	0.0	10623.680063169391	2953.954297824176	5.991084193237109		3.9390730675451953	1.0940571473422875	2127.0	0.0	2699.0	2700.0	d	10	9	0	circle	-30	18	0.0014451518881865	0.0096215767279999	-0.0014311951222049	-0.0005245104256842	9.490689425013252e-05	0.0001285758295772	0.0
2022-09-28	a085	f	600.0		0.0	0.0	3.76	3.3	12701.09848966267	0.0	10623.680063169391	2953.954297824176	5.991084193237109		3.9390730675451953	1.0940571473422875	2127.0	0.0	2699.0	2700.0	d	10	9	0	circle	-30	19	0.002026918098836	0.003471367674023	-0.0099210921095208	-0.0005357431591368	0.0001001704618213	0.0001344236107035	0.0
2022-09-28	a085	f	600.0		0.0	0.0	3.76	3.3	12701.09848966267	0.0	10623.680063169391	2953.954297824176	5.991084193237109		3.9390730675451953	1.0940571473422875	2127.0	0.0	2699.0	2700.0	d	10	9	0	circle	-30	20	0.0039269999379098	0.0059943616923468	-0.002106715711216	-0.0005359216936785	9.66711628707651e-05	0.0001434487174437	0.0
2022-09-28	a085	f	600.0		0.0	0.0	3.76	3.3	12701.09848966267	0.0	10623.680063169391	2953.954297824176	5.991084193237109		3.9390730675451953	1.0940571473422875	2127.0	0.0	2699.0	2700.0	d	10	9	0	circle	-30	21	-0.012234146486676	0.0040449689209777	-0.0025556271166952	-0.0005256490573631	8.541666479360317e-05	0.000154225829894	0.0
2022-09-28	a085	f	600.0		0.0	0.0	3.76	3.3	12701.09848966267	0.0	10623.680063169391	2953.954297824176	5.991084193237109		3.9390730675451953	1.0940571473422875	2127.0	0.0	2699.0	2700.0	d	10	9	0	circle	-30	22	0.0046419410371037	-0.011074597146143	0.0097596361164114	-0.0005060202102579	6.799807978969119e-05	0.0001649004578411	0.0
2022-09-28	a085	f	600.0		0.0	0.0	3.76	3.3	12701.09848966267	0.0	10623.680063169391	2953.954297824176	5.991084193237109		3.9390730675451953	1.0940571473422875	2127.0	0.0	2699.0	2700.0	d	10	9	0	circle	-30	23	-0.0068336883151308	0.0068698075317585	-0.0090149823702397	-0.0004785585579606	4.641687331876234e-05	0.0001733551586956	0.0
2022-09-28	a085	f	600.0		0.0	0.0	3.76	3.3	12701.09848966267	0.0	10623.680063169391	2953.954297824176	5.991084193237109		3.9390730675451953	1.0940571473422875	2127.0	0.0	2699.0	2700.0	d	10	9	0	circle	-30	24	-0.020289652569464	0.0055175735113553	0.0044809388699078	-0.0004451214217318	2.289354467261901e-05	0.0001773892405245	0.0
2022-09-28	a085	f	600.0		0.0	0.0	3.76	3.3	12701.09848966267	0.0	10623.680063169391	2953.954297824176	5.991084193237109		3.9390730675451953	1.0940571473422875	2127.0	0.0	2699.0	2700.0	d	10	9	0	circle	-30	25	0.03310528462178	-0.011878348771671	-0.0002814126059628	-0.0004077522293627	-3.233929494138043e-07	0.0001748948458675	0.0
2022-09-28	a085	f	600.0		0.0	0.0	3.76	3.3	12701.09848966267	0.0	10623.680063169391	2953.954297824176	5.991084193237109		3.9390730675451953	1.0940571473422875	2127.0	0.0	2699.0	2700.0	d	10	9	0	circle	-30	26	0.003525678133381	-0.0031721119451119	-0.0006712948920755	-0.0003684831914193	-2.1150092218366192e-05	0.0001640324117512	0.0
2022-09-28	a085	f	600.0		0.0	0.0	3.76	3.3	12701.09848966267	0.0	10623.680063169391	2953.954297824176	5.991084193237109		3.9390730675451953	1.0940571473422875	2127.0	0.0	2699.0	2700.0	d	10	9	0	circle	-30	27	-0.009428363065212	2.1257015893841e-06	0.0093724148230094	-0.0003291484149989	-3.78487193215493e-05	0.000143406016371	0.0
2022-09-28	a085	f	600.0		0.0	0.0	3.76	3.3	12701.09848966267	0.0	10623.680063169391	2953.954297824176	5.991084193237109		3.9390730675451953	1.0940571473422875	2127.0	0.0	2699.0	2700.0	d	10	9	0	circle	-30	28	0.0015784095425271	-0.008519893555121	0.0036788882536463	-0.0002912790710453	-4.9165828745782735e-05	0.0001122253464713	0.0
2022-09-28	a085	f	600.0		0.0	0.0	3.76	3.3	12701.09848966267	0.0	10623.680063169391	2953.954297824176	5.991084193237109		3.9390730675451953	1.0940571473422875	2127.0	0.0	2699.0	2700.0	d	10	9	0	circle	-30	29	-0.011471023657806	0.0058483886008789	0.0043031293339738	-0.0002560742881899	-5.441234710489698e-05	7.043032095092664e-05	0.0
2022-09-28	a085	f	600.0		0.0	0.0	3.76	3.3	12701.09848966267	0.0	10623.680063169391	2953.954297824176	5.991084193237109		3.9390730675451953	1.0940571473422875	2127.0	0.0	2699.0	2700.0	d	10	9	0	circle	-30	30	0.019107972913062	-0.0082269238597056	0.0037959917572698	-0.0002243810171537	-5.349316568902513e-05	1.8754811920195088e-05	0.0
2022-09-28	a085	f	600.0		0.0	0.0	3.76	3.3	12701.09848966267	0.0	10623.680063169391	2953.954297824176	5.991084193237109		3.9390730675451953	1.0940571473422875	2127.0	0.0	2699.0	2700.0	d	10	9	0	circle	-30	31	0.0030001241329589	-0.0023848868540578	0.0015920318697584	-0.0001966522112813	-4.6898133191724974e-05	-4.127904353628632e-05	0.0
2022-09-28	a085	f	600.0		0.0	0.0	3.76	3.3	12701.09848966267	0.0	10623.680063169391	2953.954297824176	5.991084193237109		3.9390730675451953	1.0940571473422875	2127.0	0.0	2699.0	2700.0	d	10	9	0	circle	-30	32	-0.0089115348290867	-0.002841891787706	0.0018173341518154	-0.0001729177138674	-3.56570824456207e-05	-0.0001074285715673	0.0
2022-09-28	a085	f	600.0		0.0	0.0	3.76	3.3	12701.09848966267	0.0	10623.680063169391	2953.954297824176	5.991084193237109		3.9390730675451953	1.0940571473422875	2127.0	0.0	2699.0	2700.0	d	10	9	0	circle	-30	33	-2.7838055989346e-05	-0.0013708349058421	0.0011308898230265	-0.0001528065183513	-2.1252328680268355e-05	-0.000176847484382	-2.7886373504438766e-06
2022-09-28	a085	f	600.0		0.0	0.0	3.76	3.3	12701.09848966267	0.0	10623.680063169391	2953.954297824176	5.991084193237109		3.9390730675451953	1.0940571473422875	2127.0	0.0	2699.0	2700.0	d	10	9	0	circle	-30	34	0.002397521761241	0.0023714563458099	0.002958419274539	-0.0001356072170434	-5.4859632292121724e-06	-0.0002462403988702	-0.0001051472185975
2022-09-28	a085	f	600.0		0.0	0.0	3.76	3.3	12701.09848966267	0.0	10623.680063169391	2953.954297824176	5.991084193237109		3.9390730675451953	1.0940571473422875	2127.0	0.0	2699.0	2700.0	d	10	9	0	circle	-30	35	0.0019269500432404	-0.0006746522189035	-0.0004545678608256	-0.0001203277557434	9.686358572254222e-06	-0.0003120479129238	-0.0001820337986082
2022-09-28	a085	f	600.0		0.0	0.0	3.76	3.3	12701.09848966267	0.0	10623.680063169391	2953.954297824176	5.991084193237109		3.9390730675451953	1.0940571473422875	2127.0	0.0	2699.0	2700.0	d	10	9	0	circle	-30	36	-0.0007090935976177	0.0006654985198819	0.0002082400717064	-0.0001057455904907	2.2335672415785635e-05	-0.0003706593414005	-0.000242578078494
2022-09-28	a085	f	600.0		0.0	0.0	3.76	3.3	12701.09848966267	0.0	10623.680063169391	2953.954297824176	5.991084193237109		3.9390730675451953	1.0940571473422875	2127.0	0.0	2699.0	2700.0	d	10	9	0	circle	-30	37	-0.0008945697818489	0.0036205749186746	-0.0050446424632975	-9.046487517029345e-05	3.0738699780438256e-05	-0.0004186476946175	-0.0002974441196668
2022-09-28	a085	f	600.0		0.0	0.0	3.76	3.3	12701.09848966267	0.0	10623.680063169391	2953.954297824176	5.991084193237109		3.9390730675451953	1.0940571473422875	2127.0	0.0	2699.0	2700.0	d	10	9	0	circle	-30	38	0.0097864245920488	0.0052072033499232	-0.0038854630592941	-7.298955578734987e-05	3.354557329281948e-05	-0.0004530123765013	-0.0003464772474212
2022-09-28	a085	f	600.0		0.0	0.0	3.76	3.3	12701.09848966267	0.0	10623.680063169391	2953.954297824176	5.991084193237109		3.9390730675451953	1.0940571473422875	2127.0	0.0	2699.0	2700.0	d	10	9	0	circle	-30	39	0.007683494910367	0.004809104849494	-0.0037485667509628	-5.181756555345858e-05	2.9922568210644253e-05	-0.0004714068439813	-0.0003896667102172
2022-09-28	a085	f	600.0		0.0	0.0	3.76	3.3	12701.09848966267	0.0	10623.680063169391	2953.954297824176	5.991084193237109		3.9390730675451953	1.0940571473422875	2127.0	0.0	2699.0	2700.0	d	10	9	0	circle	-30	40	-0.012363360449132	0.0048258462148372	-0.0077849837135742	-2.5575809451743604e-05	1.9649493428939348e-05	-0.000472328257328	-0.0004271029544473
2022-09-28	a085	f	600.0		0.0	0.0	3.76	3.3	12701.09848966267	0.0	10623.680063169391	2953.954297824176	5.991084193237109		3.9390730675451953	1.0940571473422875	2127.0	0.0	2699.0	2700.0	d	10	9	0	circle	-30	41	0.0017975731485582	0.0073323824830757	-0.0067417683400567	6.790826120734098e-06	3.1533140647904534e-06	-0.0004552515179738	-0.0004453073777883
2022-09-28	a085	f	600.0		0.0	0.0	3.76	3.3	12701.09848966267	0.0	10623.680063169391	2953.954297824176	5.991084193237109		3.9390730675451953	1.0940571473422875	2127.0	0.0	2699.0	2700.0	d	10	9	0	circle	-30	42	-0.01447751636214	-0.007715701977386	-0.0060663125836674	4.580472244198456e-05	-1.853040473768459e-05	-0.0004206926674725	-0.0003563575402928
2022-09-28	a085	f	600.0		0.0	0.0	3.76	3.3	12701.09848966267	0.0	10623.680063169391	2953.954297824176	5.991084193237109		3.9390730675451953	1.0940571473422875	2127.0	0.0	2699.0	2700.0	d	10	9	0	circle	-30	43	-0.0097503561820633	0.0068269728162623	-0.0019041615134639	9.12746385558856e-05	-4.386094409727726e-05	-0.0003701890352622	-0.0002350534526091
2022-09-28	a085	f	600.0		0.0	0.0	3.76	3.3	12701.09848966267	0.0	10623.680063169391	2953.954297824176	5.991084193237109		3.9390730675451953	1.0940571473422875	2127.0	0.0	2699.0	2700.0	d	10	9	0	circle	-30	44	-0.0039618829246224	-0.0096963528441323	-0.002510854750673	0.0001422036918118	-7.093595866903944e-05	-0.0003061951201366	-9.305546965576488e-05
2022-09-28	a085	f	600.0		0.0	0.0	3.76	3.3	12701.09848966267	0.0	10623.680063169391	2953.954297824176	5.991084193237109		3.9390730675451953	1.0940571473422875	2127.0	0.0	2699.0	2700.0	d	10	9	0	circle	-30	45	0.010441269030649	0.0030856439433371	0.0017645898122924	0.0001968142297259	-9.764405880428032e-05	-0.0002319098901026	0.0
2022-09-28	a085	f	600.0		0.0	0.0	3.76	3.3	12701.09848966267	0.0	10623.680063169391	2953.954297824176	5.991084193237109		3.9390730675451953	1.0940571473422875	2127.0	0.0	2699.0	2700.0	d	10	9	0	circle	-30	46	-0.01527910472292	0.0058478017114865	0.0017596918044691	0.0002526753355434	-0.000121805850629	-0.0001510614093204	0.0
2022-09-28	a085	f	600.0		0.0	0.0	3.76	3.3	12701.09848966267	0.0	10623.680063169391	2953.954297824176	5.991084193237109		3.9390730675451953	1.0940571473422875	2127.0	0.0	2699.0	2700.0	d	10	9	0	circle	-30	47	0.0096491053328019	-0.0097942009875656	-0.0023930547754917	0.0003068886099546	-0.0001413020523725	-6.767526415453916e-05	0.0
2022-09-28	a085	f	600.0		0.0	0.0	3.76	3.3	12701.09848966267	0.0	10623.680063169391	2953.954297824176	5.991084193237109		3.9390730675451953	1.0940571473422875	2127.0	0.0	2699.0	2700.0	d	10	9	0	circle	-30	48	-0.0045360782758313	0.0016655519428877	0.000165928251442	0.0003563005821085	-0.0001541983453487	1.415537790239626e-05	0.0
2022-09-28	a085	f	600.0		0.0	0.0	3.76	3.3	12701.09848966267	0.0	10623.680063169391	2953.954297824176	5.991084193237109		3.9390730675451953	1.0940571473422875	2127.0	0.0	2699.0	2700.0	d	10	9	0	circle	-30	49	-0.0033426230628095	0.000672108489715	-4.8863401080304e-05	0.0003977351758915	-0.0001588662364737	9.049512509470312e-05	0.0
2022-09-28	a085	f	600.0		0.0	0.0	3.76	3.3	12701.09848966267	0.0	10623.680063169391	2953.954297824176	5.991084193237109		3.9390730675451953	1.0940571473422875	2127.0	0.0	2699.0	2700.0	d	10	9	0	circle	-30	50	0.015370218304413	-0.0002981093539982	0.011356947974815	0.0004282427285991	-0.0001540892110142	0.0001577906328508	0.0
2022-09-28	a085	f	600.0		0.0	0.0	3.76	3.3	12701.09848966267	0.0	10623.680063169391	2953.954297824176	5.991084193237109		3.9390730675451953	1.0940571473422875	2127.0	0.0	2699.0	2700.0	d	10	9	0	circle	-30	51	0.0018970903869975	0.001103366554026	0.0031437505352055	0.0004453503551595	-0.0001391554461709	0.0002130830765599	0.0
2022-09-28	a085	f	600.0		0.0	0.0	3.76	3.3	12701.09848966267	0.0	10623.680063169391	2953.954297824176	5.991084193237109		3.9390730675451953	1.0940571473422875	2127.0	0.0	2699.0	2700.0	d	10	9	0	circle	-30	52	0.007489263305434	-0.015964826741401	0.0004830746151441	0.0004472808948584	-0.0001139461075382	0.0002541794550439	0.0
2022-09-28	a085	f	600.0		0.0	0.0	3.76	3.3	12701.09848966267	0.0	10623.680063169391	2953.954297824176	5.991084193237109		3.9390730675451953	1.0940571473422875	2127.0	0.0	2699.0	2700.0	d	10	9	0	circle	-30	53	-0.0051021863154894	-0.0003193137893596	0.0025323524763025	0.0004331050324341	-7.900799561110498e-05	0.0002797601934465	0.0
2022-09-28	a085	f	600.0		0.0	0.0	3.76	3.3	12701.09848966267	0.0	10623.680063169391	2953.954297824176	5.991084193237109		3.9390730675451953	1.0940571473422875	2127.0	0.0	2699.0	2700.0	d	10	9	0	circle	-30	54	-0.0014371446712856	0.0038754541699285	0.0069393986298386	0.0004028229831679	-3.557728803682388e-05	0.0002894274533095	0.0
2022-09-28	a085	f	600.0		0.0	0.0	3.76	3.3	12701.09848966267	0.0	10623.680063169391	2953.954297824176	5.991084193237109		3.9390730675451953	1.0940571473422875	2127.0	0.0	2699.0	2700.0	d	10	9	0	circle	-30	55	0.022832970139231	-0.0088447991779736	0.0036107442909999	0.0003574041328815	1.4465016083210606e-05	0.0002837076725289	0.0
2022-09-28	a085	f	600.0		0.0	0.0	3.76	3.3	12701.09848966267	0.0	10623.680063169391	2953.954297824176	5.991084193237109		3.9390730675451953	1.0940571473422875	2127.0	0.0	2699.0	2700.0	d	10	9	0	circle	-30	56	0.013027184044368	-0.0010319948434989	0.0041615747851065	0.0002987937519802	6.869250900318999e-05	0.0002640063703226	0.0
2022-09-28	a085	f	600.0		0.0	0.0	3.76	3.3	12701.09848966267	0.0	10623.680063169391	2953.954297824176	5.991084193237109		3.9390730675451953	1.0940571473422875	2127.0	0.0	2699.0	2700.0	d	10	9	0	circle	-30	57	0.0014299952369905	0.000790286865512	0.0003956024303377	0.0002298392523182	0.0001242703505318	0.0002325048401484	0.0
2022-09-28	a085	f	600.0		0.0	0.0	3.76	3.3	12701.09848966267	0.0	10623.680063169391	2953.954297824176	5.991084193237109		3.9390730675451953	1.0940571473422875	2127.0	0.0	2699.0	2700.0	d	10	9	0	circle	-30	58	-0.011202862769926	-0.0070283302047485	-0.0003071507923513	0.0001540780206031	0.0001781292038948	0.0001920000538738	0.0
2022-09-28	a085	f	600.0		0.0	0.0	3.76	3.3	12701.09848966267	0.0	10623.680063169391	2953.954297824176	5.991084193237109		3.9390730675451953	1.0940571473422875	2127.0	0.0	2699.0	2700.0	d	10	9	0	circle	-30	59	-0.01169281348454	0.010080812305335	-0.0019812447284031	7.540329462578979e-05	0.000227176021594	0.0001457048020467	0.0
2022-09-28	a085	f	600.0		0.0	0.0	3.76	3.3	12701.09848966267	0.0	10623.680063169391	2953.954297824176	5.991084193237109		3.9390730675451953	1.0940571473422875	2127.0	0.0	2699.0	2700.0	d	10	9	0	circle	-30	60	-0.0087708391532867	0.0039723891883507	7.0283473941935e-05	-2.2932984547925067e-06	0.0002685280492775	9.703166046672032e-05	0.0
2022-09-28	a085	f	600.0		0.0	0.0	3.76	3.3	12701.09848966267	0.0	10623.680063169391	2953.954297824176	5.991084193237109		3.9390730675451953	1.0940571473422875	2127.0	0.0	2699.0	2700.0	d	10	9	0	circle	-30	61	0.0083212468535168	0.011995031413306	-0.0003906544970715	-7.540054087606493e-05	0.0002997391967099	4.93801241231192e-05	0.0
2022-09-28	a085	f	600.0		0.0	0.0	3.76	3.3	12701.09848966267	0.0	10623.680063169391	2953.954297824176	5.991084193237109		3.9390730675451953	1.0940571473422875	2127.0	0.0	2699.0	2700.0	d	10	9	0	circle	-30	62	0.0036252476007982	-0.006689915619849	-0.001035922684548	-0.0001407563586904	0.0003189763653406	5.935440560969645e-06	0.0
2022-09-28	a085	f	600.0		0.0	0.0	3.76	3.3	12701.09848966267	0.0	10623.680063169391	2953.954297824176	5.991084193237109		3.9390730675451953	1.0940571473422875	2127.0	0.0	2699.0	2700.0	d	10	9	0	circle	-30	63	-1.2323436233653e-05	0.0053007287343354	-0.005675712968079	-0.0001957523702399	0.0003251202895348	-3.0519779785676206e-05	0.0
2022-09-28	a085	f	600.0		0.0	0.0	3.76	3.3	12701.09848966267	0.0	10623.680063169391	2953.954297824176	5.991084193237109		3.9390730675451953	1.0940571473422875	2127.0	0.0	2699.0	2700.0	d	10	9	0	circle	-30	64	-0.012656588362595	0.0022192968928437	-0.0067787136164981	-0.0002384383421914	0.0003178026922216	-5.777525572606957e-05	0.0
2022-09-28	a085	f	600.0		0.0	0.0	3.76	3.3	12701.09848966267	0.0	10623.680063169391	2953.954297824176	5.991084193237109		3.9390730675451953	1.0940571473422875	2127.0	0.0	2699.0	2700.0	d	10	9	0	circle	-30	65	-0.0056718059926667	0.0023513560943738	0.0011286976508774	-0.0002676408390154	0.0002974065064969	-7.432624484524402e-05	0.0
2022-09-28	a085	f	600.0		0.0	0.0	3.76	3.3	12701.09848966267	0.0	10623.680063169391	2953.954297824176	5.991084193237109		3.9390730675451953	1.0940571473422875	2127.0	0.0	2699.0	2700.0	d	10	9	0	circle	-30	66	-0.0062932209070045	0.0016729462283822	-0.0003721219387678	-0.0002830526585964	0.0002650398368905	-7.945326509508943e-05	0.0
2022-09-28	a085	f	600.0		0.0	0.0	3.76	3.3	12701.09848966267	0.0	10623.680063169391	2953.954297824176	5.991084193237109		3.9390730675451953	1.0940571473422875	2127.0	0.0	2699.0	2700.0	d	10	9	0	circle	-30	67	-0.014636216347568	0.010031595530709	-0.004107648935265	-0.0002852400249906	0.000222478702503	-7.325107413728872e-05	0.0
2022-09-28	a085	f	600.0		0.0	0.0	3.76	3.3	12701.09848966267	0.0	10623.680063169391	2953.954297824176	5.991084193237109		3.9390730675451953	1.0940571473422875	2127.0	0.0	2699.0	2700.0	d	10	9	0	circle	-30	68	0.019338717430657	-0.0058040243501397	-0.0056326448517579	-0.0002755437656867	0.0001720702278738	-5.662299266151817e-05	0.0
2022-09-28	a085	f	600.0		0.0	0.0	3.76	3.3	12701.09848966267	0.0	10623.680063169391	2953.954297824176	5.991084193237109		3.9390730675451953	1.0940571473422875	2127.0	0.0	2699.0	2700.0	d	10	9	0	circle	-30	69	0.010175820805128	0.0015777285024603	-0.004764343524025	-0.0002558942905537	0.0001165911368721	-3.1243745258105525e-05	0.0
2022-09-28	a085	f	600.0		0.0	0.0	3.76	3.3	12701.09848966267	0.0	10623.680063169391	2953.954297824176	5.991084193237109		3.9390730675451953	1.0940571473422875	2127.0	0.0	2699.0	2700.0	d	10	9	0	circle	-30	70	-0.011493850164341	0.0009865523527386	-0.000295563696191	-0.0002286083975911	5.907022656480451e-05	5.24492202222325e-07	0.0
2022-09-28	a085	f	600.0		0.0	0.0	3.76	3.3	12701.09848966267	0.0	10623.680063169391	2953.954297824176	5.991084193237109		3.9390730675451953	1.0940571473422875	2127.0	0.0	2699.0	2700.0	d	10	9	0	circle	-30	71	-0.0056149204436798	-0.0010807727620821	0.0013840594884512	-0.0001962381250744	2.595510296385317e-06	3.577403075298535e-05	0.0
2022-09-28	a085	f	600.0		0.0	0.0	3.76	3.3	12701.09848966267	0.0	10623.680063169391	2953.954297824176	5.991084193237109		3.9390730675451953	1.0940571473422875	2127.0	0.0	2699.0	2700.0	d	10	9	0	circle	-30	72	-0.0007057313223144	-0.0031852511970055	-0.0034389499331844	-0.0001614691968348	-4.9879618414203934e-05	7.124176577181436e-05	0.0
2022-09-28	a085	f	600.0		0.0	0.0	3.76	3.3	12701.09848966267	0.0	10623.680063169391	2953.954297824176	5.991084193237109		3.9390730675451953	1.0940571473422875	2127.0	0.0	2699.0	2700.0	d	10	9	0	circle	-30	73	-0.0042981624926622	-0.0082435821413571	0.0013159399435341	-0.0001270065851568	-9.5723380228927e-05	0.0001035263723671	0.0
2022-09-28	a085	f	600.0		0.0	0.0	3.76	3.3	12701.09848966267	0.0	10623.680063169391	2953.954297824176	5.991084193237109		3.9390730675451953	1.0940571473422875	2127.0	0.0	2699.0	2700.0	d	10	9	0	circle	-30	74	0.011691820745301	0.010414246622666	0.0017654570137744	-9.540861414506876e-05	-0.0001327911378379	0.0001293186162663	0.0
2022-09-28	a085	f	600.0		0.0	0.0	3.76	3.3	12701.09848966267	0.0	10623.680063169391	2953.954297824176	5.991084193237109		3.9390730675451953	1.0940571473422875	2127.0	0.0	2699.0	2700.0	d	10	9	0	circle	-30	75	0.0053691994681405	-0.013760011120646	0.0043897641265032	-6.888880904207554e-05	-0.00015955659358	0.0001456374253829	0.0
2022-09-28	a085	f	600.0		0.0	0.0	3.76	3.3	12701.09848966267	0.0	10623.680063169391	2953.954297824176	5.991084193237109		3.9390730675451953	1.0940571473422875	2127.0	0.0	2699.0	2700.0	d	10	9	0	circle	-30	76	-0.0053791425796308	-0.0043513725690955	-1.8063971741476e-05	-4.9134080982404885e-05	-0.0001752089738932	0.0001500590159401	0.0
2022-09-28	a085	f	600.0		0.0	0.0	3.76	3.3	12701.09848966267	0.0	10623.680063169391	2953.954297824176	5.991084193237109		3.9390730675451953	1.0940571473422875	2127.0	0.0	2699.0	2700.0	d	10	9	0	circle	-30	77	0.011563768833593	-0.0048833197301134	0.0082873643156691	-3.717654177209161e-05	-0.0001797110187133	0.0001409217811489	0.0
2022-09-28	a085	f	600.0		0.0	0.0	3.76	3.3	12701.09848966267	0.0	10623.680063169391	2953.954297824176	5.991084193237109		3.9390730675451953	1.0940571473422875	2127.0	0.0	2699.0	2700.0	d	10	9	0	circle	-30	78	0.007877154275691	-0.0010451636851686	0.0071783986668408	-3.3326524360300154e-05	-0.0001737957660149	0.0001174915888258	0.0
2022-09-28	a085	f	600.0		0.0	0.0	3.76	3.3	12701.09848966267	0.0	10623.680063169391	2953.954297824176	5.991084193237109		3.9390730675451953	1.0940571473422875	2127.0	0.0	2699.0	2700.0	d	10	9	0	circle	-30	79	-0.0026613739579493	0.0030860238408806	0.0025822504383637	-3.716747703365504e-05	-0.0001588908744819	8.007042921862647e-05	0.0
2022-09-28	a085	f	600.0		0.0	0.0	3.76	3.3	12701.09848966267	0.0	10623.680063169391	2953.954297824176	5.991084193237109		3.9390730675451953	1.0940571473422875	2127.0	0.0	2699.0	2700.0	d	10	9	0	circle	-30	80	0.0047968008961389	-0.0093925543984658	0.003551266961623	-4.762315498998118e-05	-0.0001369881418458	3.0030932149112563e-05	0.0
2022-09-28	a085	f	600.0		0.0	0.0	3.76	3.3	12701.09848966267	0.0	10623.680063169391	2953.954297824176	5.991084193237109		3.9390730675451953	1.0940571473422875	2127.0	0.0	2699.0	2700.0	d	10	9	0	circle	-30	81	-0.010261584681306	0.0056213909174847	0.0071909691849755	-6.309258141649314e-05	-0.0001104826617609	-3.0228135962771216e-05	0.0
2022-09-28	a085	f	600.0		0.0	0.0	3.76	3.3	12701.09848966267	0.0	10623.680063169391	2953.954297824176	5.991084193237109		3.9390730675451953	1.0940571473422875	2127.0	0.0	2699.0	2700.0	d	10	9	0	circle	-30	82	0.0031920269583052	-0.0022493928061634	0.0021721709493472	-8.161951221046773e-05	-8.19912639963992e-05	-9.739839729912584e-05	0.0
2022-09-28	a085	f	600.0		0.0	0.0	3.76	3.3	12701.09848966267	0.0	10623.680063169391	2953.954297824176	5.991084193237109		3.9390730675451953	1.0940571473422875	2127.0	0.0	2699.0	2700.0	d	10	9	0	circle	-30	83	-0.0063163711691664	0.0081394808162403	0.0002938039939012	-0.0001010564442883	-5.415546052473853e-05	-0.0001674451305745	-1.2233225761461564e-05
2022-09-28	a085	f	600.0		0.0	0.0	3.76	3.3	12701.09848966267	0.0	10623.680063169391	2953.954297824176	5.991084193237109		3.9390730675451953	1.0940571473422875	2127.0	0.0	2699.0	2700.0	d	10	9	0	circle	-30	84	0.0072264590693798	-0.0056522479654545	-0.000824106722758	-0.000119200112863	-2.944568197442909e-05	-0.0002358512632683	-8.72054684308547e-05
2022-09-28	a085	f	600.0		0.0	0.0	3.76	3.3	12701.09848966267	0.0	10623.680063169391	2953.954297824176	5.991084193237109		3.9390730675451953	1.0940571473422875	2127.0	0.0	2699.0	2700.0	d	10	9	0	circle	-30	85	-0.0073296179158832	0.0055506054135752	0.0008883798491852	-0.0001338990874937	-9.98572941438969e-06	-0.0002979045925449	-0.0001540197756368
2022-09-28	a085	f	600.0		0.0	0.0	3.76	3.3	12701.09848966267	0.0	10623.680063169391	2953.954297824176	5.991084193237109		3.9390730675451953	1.0940571473422875	2127.0	0.0	2699.0	2700.0	d	10	9	0	circle	-30	86	-0.0074089942926969	0.0080511616232321	-0.0041409396299107	-0.0001431443053504	2.595786600601827e-06	-0.0003490051143281	-0.0002032650223771
2022-09-28	a085	f	600.0		0.0	0.0	3.76	3.3	12701.09848966267	0.0	10623.680063169391	2953.954297824176	5.991084193237109		3.9390730675451953	1.0940571473422875	2127.0	0.0	2699.0	2700.0	d	10	9	0	circle	-30	87	0.015022418194957	0.001617397909971	-0.0061815860180939	-0.0001451422011502	7.281573463509538e-06	-0.0003849735971604	-0.0002325498225467
2022-09-28	a085	f	600.0		0.0	0.0	3.76	3.3	12701.09848966267	0.0	10623.680063169391	2953.954297824176	5.991084193237109		3.9390730675451953	1.0940571473422875	2127.0	0.0	2699.0	2700.0	d	10	9	0	circle	-30	88	0.002167484881219	0.0007952172081401	-0.0066602227189312	-0.000138368012819	3.7330587268866905e-06	-0.0004023416260771	-0.0002602405545311
2022-09-28	a085	f	600.0		0.0	0.0	3.76	3.3	12701.09848966267	0.0	10623.680063169391	2953.954297824176	5.991084193237109		3.9390730675451953	1.0940571473422875	2127.0	0.0	2699.0	2700.0	d	10	9	0	circle	-30	89	-0.009998684604592	0.0009382806857431	-0.0065870914973325	-0.0001216229076384	-7.701302873390084e-06	-0.0003985960692169	-0.000269271858705
2022-09-28	a085	f	600.0		0.0	0.0	3.76	3.3	12701.09848966267	0.0	10623.680063169391	2953.954297824176	5.991084193237109		3.9390730675451953	1.0940571473422875	2127.0	0.0	2699.0	2700.0	d	10	9	0	circle	-30	90	0.015076038470984	0.0093136578278783	-0.0047697763338423	-9.412652278216456e-05	-2.6027045147355465e-05	-0.0003723518559876	-0.0002521982880581
2022-09-28	a085	f	600.0		0.0	0.0	3.76	3.3	12701.09848966267	0.0	10623.680063169391	2953.954297824176	5.991084193237109		3.9390730675451953	1.0940571473422875	2127.0	0.0	2699.0	2700.0	d	10	9	0	circle	-30	91	-0.016365312669723	0.0011515056884694	-0.0021259189629427	-5.5645006893229294e-05	-4.96839778235378e-05	-0.000323440470351	-0.0002181114856342
2022-09-28	a085	f	600.0		0.0	0.0	3.76	3.3	12701.09848966267	0.0	10623.680063169391	2953.954297824176	5.991084193237109		3.9390730675451953	1.0940571473422875	2127.0	0.0	2699.0	2700.0	d	10	9	0	circle	-30	92	-0.012721592552737	-0.0033054154535398	-0.0034703462949455	-6.628035970582829e-06	-7.667223586269632e-05	-0.0002529185514247	-0.0001696182795914
2022-09-28	a085	f	600.0		0.0	0.0	3.76	3.3	12701.09848966267	0.0	10623.680063169391	2953.954297824176	5.991084193237109		3.9390730675451953	1.0940571473422875	2127.0	0.0	2699.0	2700.0	d	10	9	0	circle	-30	93	-0.0010873233477771	-0.010526683599412	-0.0045574295729332	5.168692207907923e-05	-0.0001047248014798	-0.0001630111795102	-6.5994559513128746e-06
2022-09-28	a085	f	600.0		0.0	0.0	3.76	3.3	12701.09848966267	0.0	10623.680063169391	2953.954297824176	5.991084193237109		3.9390730675451953	1.0940571473422875	2127.0	0.0	2699.0	2700.0	d	10	9	0	circle	-30	94	-0.0027479033347501	0.0031617320123629	-0.0013276788828992	0.0001172549448882	-0.0001314949772035	-5.7002574542520894e-05	0.0
2022-09-28	a085	f	600.0		0.0	0.0	3.76	3.3	12701.09848966267	0.0	10623.680063169391	2953.954297824176	5.991084193237109		3.9390730675451953	1.0940571473422875	2127.0	0.0	2699.0	2700.0	d	10	9	0	circle	-30	95	-0.0007511093959413	0.0007116778117699	-0.0006901083793674	0.0001873116439083	-0.0001547140892169	6.092031603515476e-05	0.0
2022-09-28	a085	f	600.0		0.0	0.0	3.76	3.3	12701.09848966267	0.0	10623.680063169391	2953.954297824176	5.991084193237109		3.9390730675451953	1.0940571473422875	2127.0	0.0	2699.0	2700.0	d	10	9	0	circle	-30	96	0.0013767594250923	-0.00011899255172	0.0001261632289928	0.0002585428225752	-0.0001723050687523	0.000185865812166	0.0
2022-09-28	a085	f	600.0		0.0	0.0	3.76	3.3	12701.09848966267	0.0	10623.680063169391	2953.954297824176	5.991084193237109		3.9390730675451953	1.0940571473422875	2127.0	0.0	2699.0	2700.0	d	10	9	0	circle	-30	97	0.0018346672456687	0.0005591865974643	-0.0009309515463241	0.0003272952085494	-0.0001824735585606	0.0003124652722932	0.0
2022-09-28	a085	f	600.0		0.0	0.0	3.76	3.3	12701.09848966267	0.0	10623.680063169391	2953.954297824176	5.991084193237109		3.9390730675451953	1.0940571473422875	2127.0	0.0	2699.0	2700.0	d	10	9	0	circle	-30	98	-0.011641428947419	-0.0032950732446842	-0.0023074466997103	0.0003898032281546	-0.0001837997570201	0.0004351186306145	0.0
2022-09-28	a085	f	600.0		0.0	0.0	3.76	3.3	12701.09848966267	0.0	10623.680063169391	2953.954297824176	5.991084193237109		3.9390730675451953	1.0940571473422875	2127.0	0.0	2699.0	2700.0	d	10	9	0	circle	-30	99	0.015170705095212	-0.0048421274109543	0.0050180211827359	0.0004424264482276	-0.0001753329213463	0.0005482530313868	0.0
2022-09-28	a085	f	600.0		0.0	0.0	3.76	3.3	12701.09848966267	0.0	10623.680063169391	2953.954297824176	5.991084193237109		3.9390730675451953	1.0940571473422875	2127.0	0.0	2699.0	2700.0	d	10	9	0	circle	-30	100	0.006283152486623	5.3825657704161e-05	-0.0061223609238213	0.0004818983940199	-0.0001566739096198	0.0006465939696931	8.021666053410596e-06
2022-09-28	a085	f	600.0		0.0	0.0	3.76	3.3	12701.09848966267	0.0	10623.680063169391	2953.954297824176	5.991084193237109		3.9390730675451953	1.0940571473422875	2127.0	0.0	2699.0	2700.0	d	10	9	0	circle	-30	101	0.012677792644847	-0.0049321012479899	0.014270993767094	0.0005055621403227	-0.0001280283854112	0.0007254446622294	9.185413649544549e-05
2022-09-28	a085	f	600.0		0.0	0.0	3.76	3.3	12701.09848966267	0.0	10623.680063169391	2953.954297824176	5.991084193237109		3.9390730675451953	1.0940571473422875	2127.0	0.0	2699.0	2700.0	d	10	9	0	circle	-30	102	-0.007833648891229	-0.0035793853543227	0.0074969984202114	0.0005115403241141	-9.02208944395616e-05	0.0007809589564756	0.0001791977379219
2022-09-28	a085	f	600.0		0.0	0.0	3.76	3.3	12701.09848966267	0.0	10623.680063169391	2953.954297824176	5.991084193237109		3.9390730675451953	1.0940571473422875	2127.0	0.0	2699.0	2700.0	d	10	9	0	circle	-30	103	-0.0002355873449781	0.0001958981063135	0.0001158776317609	0.0004988105684642	-4.4667005499394266e-05	0.0008103769901984	0.0002668994162347
2022-09-28	a085	f	600.0		0.0	0.0	3.76	3.3	12701.09848966267	0.0	10623.680063169391	2953.954297824176	5.991084193237109		3.9390730675451953	1.0940571473422875	2127.0	0.0	2699.0	2700.0	d	10	9	0	circle	-30	104	-0.0001296001275063	-0.0016156291244067	0.0027893971425996	0.0004672151724859	6.696503111161807e-06	0.0008121914615808	0.0003382797859837
2022-09-28	a085	f	600.0		0.0	0.0	3.76	3.3	12701.09848966267	0.0	10623.680063169391	2953.954297824176	5.991084193237109		3.9390730675451953	1.0940571473422875	2127.0	0.0	2699.0	2700.0	d	10	9	0	circle	-30	105	0.011972020145506	-0.0017395600922906	0.011554564646437	0.0004174560269475	6.1517856379826e-05	0.0007862393841057	0.0003072655007783
2022-09-28	a085	f	600.0		0.0	0.0	3.76	3.3	12701.09848966267	0.0	10623.680063169391	2953.954297824176	5.991084193237109		3.9390730675451953	1.0940571473422875	2127.0	0.0	2699.0	2700.0	d	10	9	0	circle	-30	106	-0.0071915078357606	0.0032657149389093	0.0075640357142586	0.0003510914781366	0.0001171621912061	0.0007337314741426	0.0002654778047998
2022-09-28	a085	f	600.0		0.0	0.0	3.76	3.3	12701.09848966267	0.0	10623.680063169391	2953.954297824176	5.991084193237109		3.9390730675451953	1.0940571473422875	2127.0	0.0	2699.0	2700.0	d	10	9	0	circle	-30	107	0.014451156041762	-0.0047687621671252	0.0047869290437498	0.0002705138503031	0.0001708595388283	0.0006572127191624	0.0002158393300308
2022-09-28	a085	f	600.0		0.0	0.0	3.76	3.3	12701.09848966267	0.0	10623.680063169391	2953.954297824176	5.991084193237109		3.9390730675451953	1.0940571473422875	2127.0	0.0	2699.0	2700.0	d	10	9	0	circle	-30	108	0.0091583002211301	0.0010450137303937	0.0017748166145048	0.0001788817439394	0.0002198632598515	0.0005604335913613	0.0001616885875703
2022-09-28	a085	f	600.0		0.0	0.0	3.76	3.3	12701.09848966267	0.0	10623.680063169391	2953.954297824176	5.991084193237109		3.9390730675451953	1.0940571473422875	2127.0	0.0	2699.0	2700.0	d	10	9	0	circle	-30	109	-0.010521908819522	0.0077150357455152	-0.0012352348779728	7.998719071243985e-05	0.0002616168506951	0.0004481317100564	0.0001065276686488
2022-09-28	a085	f	600.0		0.0	0.0	3.76	3.3	12701.09848966267	0.0	10623.680063169391	2953.954297824176	5.991084193237109		3.9390730675451953	1.0940571473422875	2127.0	0.0	2699.0	2700.0	d	10	9	0	circle	-30	110	0.0039823547107886	0.0065829094771924	-0.0003517540351357	-2.1951876637917585e-05	0.0002939208940889	0.0003257519397892	9.879169062419735e-06
2022-09-28	a085	f	600.0		0.0	0.0	3.76	3.3	12701.09848966267	0.0	10623.680063169391	2953.954297824176	5.991084193237109		3.9390730675451953	1.0940571473422875	2127.0	0.0	2699.0	2700.0	d	10	9	0	circle	-30	111	-0.0029230064923385	-0.0055481941616574	-0.0007114468243232	-0.0001225516220975	0.0003150754928686	0.0001991408818156	0.0
2022-09-28	a085	f	600.0		0.0	0.0	3.76	3.3	12701.09848966267	0.0	10623.680063169391	2953.954297824176	5.991084193237109		3.9390730675451953	1.0940571473422875	2127.0	0.0	2699.0	2700.0	d	10	9	0	circle	-30	112	-0.0007952199387891	0.0048122806804992	-0.0010289400651012	-0.0002175324935501	0.000323975510066	7.424150158900444e-05	0.0
2022-09-28	a085	f	600.0		0.0	0.0	3.76	3.3	12701.09848966267	0.0	10623.680063169391	2953.954297824176	5.991084193237109		3.9390730675451953	1.0940571473422875	2127.0	0.0	2699.0	2700.0	d	10	9	0	circle	-30	113	-0.0002247781507734	0.002794100418949	-0.0009354277226957	-0.0003029760360435	0.0003201632616888	-4.320070559882196e-05	0.0
2022-09-28	a085	f	600.0		0.0	0.0	3.76	3.3	12701.09848966267	0.0	10623.680063169391	2953.954297824176	5.991084193237109		3.9390730675451953	1.0940571473422875	2127.0	0.0	2699.0	2700.0	d	10	9	0	circle	-30	114	-0.01999380444562	0.0039299128388243	-0.0046433180313751	-0.0003755630768884	0.0003038554479693	-0.0001479164221202	0.0
2022-09-28	a085	f	600.0		0.0	0.0	3.76	3.3	12701.09848966267	0.0	10623.680063169391	2953.954297824176	5.991084193237109		3.9390730675451953	1.0940571473422875	2127.0	0.0	2699.0	2700.0	d	10	9	0	circle	-30	115	-0.019747056633094	0.0032031433434609	-0.0039768508760157	-0.0004327700905221	0.000275944230963	-0.0002353708817865	0.0
2022-09-28	a085	f	600.0		0.0	0.0	3.76	3.3	12701.09848966267	0.0	10623.680063169391	2953.954297824176	5.991084193237109		3.9390730675451953	1.0940571473422875	2127.0	0.0	2699.0	2700.0	d	10	9	0	circle	-30	116	0.028973178464981	0.0041236776035109	-0.0047345745380323	-0.0004729703649158	0.0002379593993233	-0.0003019901999498	0.0
2022-09-28	a085	f	600.0		0.0	0.0	3.76	3.3	12701.09848966267	0.0	10623.680063169391	2953.954297824176	5.991084193237109		3.9390730675451953	1.0940571473422875	2127.0	0.0	2699.0	2700.0	d	10	9	0	circle	-30	117	-0.0060264176029247	0.0043963565404324	-0.017487069974429	-0.0004954125434935	0.0001919825020809	-0.0003453376391658	0.0
2022-09-28	a085	f	600.0		0.0	0.0	3.76	3.3	12701.09848966267	0.0	10623.680063169391	2953.954297824176	5.991084193237109		3.9390730675451953	1.0940571473422875	2127.0	0.0	2699.0	2700.0	d	10	9	0	circle	-30	118	-0.0019684912316737	-0.013187937802787	0.0070828695674296	-0.0005001341438082	0.0001405128737467	-0.0003642160641649	0.0
2022-09-28	a085	f	600.0		0.0	0.0	3.76	3.3	12701.09848966267	0.0	10623.680063169391	2953.954297824176	5.991084193237109		3.9390730675451953	1.0940571473422875	2127.0	0.0	2699.0	2700.0	d	10	9	0	circle	-30	119	-0.0051889151857137	0.0009496173707434	-0.0024041815509636	-0.0004878952989834	8.630281220320702e-05	-0.0003586784029442	0.0
2022-09-28	a085	f	600.0		0.0	0.0	3.76	3.3	12701.09848966267	0.0	10623.680063169391	2953.954297824176	5.991084193237109		3.9390730675451953	1.0940571473422875	2127.0	0.0	2699.0	2700.0	d	10	9	0	circle	-30	120	-0.0059331840208902	0.0079643361580167	-0.0078380821839867	-0.0004601457352332	3.219828206936757e-05	-0.0003299562810534	0.0
2022-09-28	a085	f	600.0		0.0	0.0	3.76	3.3	12701.09848966267	0.0	10623.680063169391	2953.954297824176	5.991084193237109		3.9390730675451953	1.0940571473422875	2127.0	0.0	2699.0	2700.0	d	10	9	0	circle	-30	121	0.0076221818107941	0.0019742610572426	-0.0019341779951693	-0.0004189798007768	-1.8993119344365143e-05	-0.0002803373496128	0.0
2022-09-28	a085	f	600.0		0.0	0.0	3.76	3.3	12701.09848966267	0.0	10623.680063169391	2953.954297824176	5.991084193237109		3.9390730675451953	1.0940571473422875	2127.0	0.0	2699.0	2700.0	d	10	9	0	circle	-30	122	-0.021458703372471	0.0007814610207901	0.0060767865690331	-0.00036704997429	-6.462902501310631e-05	-0.0002130063169701	0.0
2022-09-28	a085	f	600.0		0.0	0.0	3.76	3.3	12701.09848966267	0.0	10623.680063169391	2953.954297824176	5.991084193237109		3.9390730675451953	1.0940571473422875	2127.0	0.0	2699.0	2700.0	d	10	9	0	circle	-30	123	-0.0049027791520559	-0.012775258493637	-0.0009763749422947	-0.0003074316956193	-0.0001023872323155	-0.0001318524225236	0.0
2022-09-28	a085	f	600.0		0.0	0.0	3.76	3.3	12701.09848966267	0.0	10623.680063169391	2953.954297824176	5.991084193237109		3.9390730675451953	1.0940571473422875	2127.0	0.0	2699.0	2700.0	d	10	9	0	circle	-30	124	0.0253377919967	-0.0021164661304785	-0.0036529818618501	-0.0002434241992328	-0.0001304409230078	-4.126149854377972e-05	0.0
2022-09-28	a085	f	600.0		0.0	0.0	3.76	3.3	12701.09848966267	0.0	10623.680063169391	2953.954297824176	5.991084193237109		3.9390730675451953	1.0940571473422875	2127.0	0.0	2699.0	2700.0	d	10	9	0	circle	-30	125	-0.0029124521984402	0.000186068951362	-0.0038787427876832	-0.0001782902924157	-0.0001476085994412	5.408825548172813e-05	0.0
2022-09-28	a085	f	600.0		0.0	0.0	3.76	3.3	12701.09848966267	0.0	10623.680063169391	2953.954297824176	5.991084193237109		3.9390730675451953	1.0940571473422875	2127.0	0.0	2699.0	2700.0	d	10	9	0	circle	-30	126	-2.0835117901564e-05	-0.01065376713823	0.0001329845118826	-0.0001149965848748	-0.000153442435349	0.0001494347197896	0.0
2022-09-28	a085	f	600.0		0.0	0.0	3.76	3.3	12701.09848966267	0.0	10623.680063169391	2953.954297824176	5.991084193237109		3.9390730675451953	1.0940571473422875	2127.0	0.0	2699.0	2700.0	d	10	9	0	circle	-30	127	0.013106124402627	0.0002681561105798	0.013329207386172	-5.602427129143678e-05	-0.0001482500126456	0.0002401628334177	3.588854948071487e-05
2022-09-28	a085	f	600.0		0.0	0.0	3.76	3.3	12701.09848966267	0.0	10623.680063169391	2953.954297824176	5.991084193237109		3.9390730675451953	1.0940571473422875	2127.0	0.0	2699.0	2700.0	d	10	9	0	circle	-30	128	-0.0035112932289078	-0.0026044111511826	0.0015672138207778	-3.264807558352052e-06	-0.0001330552753473	0.0003220479484642	0.0001857278655586
2022-09-28	a085	f	600.0		0.0	0.0	3.76	3.3	12701.09848966267	0.0	10623.680063169391	2953.954297824176	5.991084193237109		3.9390730675451953	1.0940571473422875	2127.0	0.0	2699.0	2700.0	d	10	9	0	circle	-30	129	0.0003190810348856	0.0022038011006494	-0.0019985496815719	4.2016349506516894e-05	-0.0001095034358276	0.0003914707682347	0.0002399509829005
2022-09-28	a085	f	600.0		0.0	0.0	3.76	3.3	12701.09848966267	0.0	10623.680063169391	2953.954297824176	5.991084193237109		3.9390730675451953	1.0940571473422875	2127.0	0.0	2699.0	2700.0	d	10	9	0	circle	-30	130	0.0007697752907341	-0.0054675970210829	0.011047419017585	7.916287643795441e-05	-7.972364457847283e-05	0.0004455730521361	0.0002866865311197
2022-09-28	a085	f	600.0		0.0	0.0	3.76	3.3	12701.09848966267	0.0	10623.680063169391	2953.954297824176	5.991084193237109		3.9390730675451953	1.0940571473422875	2127.0	0.0	2699.0	2700.0	d	10	9	0	circle	-30	131	0.014512723011814	0.0017866250261457	0.001185188870266	0.000108075593786	-4.616750606272794e-05	0.0004823549412691	0.0003281118414203
2022-09-28	a085	f	600.0		0.0	0.0	3.76	3.3	12701.09848966267	0.0	10623.680063169391	2953.954297824176	5.991084193237109		3.9390730675451953	1.0940571473422875	2127.0	0.0	2699.0	2700.0	d	10	9	0	circle	-30	132	-0.011838240093844	0.0030750320757733	0.004439809442568	0.0001291327195519	-1.1432019925347464e-05	0.0005007208179968	0.0003601560785195
2022-09-28	a085	f	600.0		0.0	0.0	3.76	3.3	12701.09848966267	0.0	10623.680063169391	2953.954297824176	5.991084193237109		3.9390730675451953	1.0940571473422875	2127.0	0.0	2699.0	2700.0	d	10	9	0	circle	-30	133	-0.0093412539832323	0.0028808585826564	0.0042003843225563	0.0001430756984591	2.192665039669505e-05	0.0005004694114396	0.0003354670625837
2022-09-28	a085	f	600.0		0.0	0.0	3.76	3.3	12701.09848966267	0.0	10623.680063169391	2953.954297824176	5.991084193237109		3.9390730675451953	1.0940571473422875	2127.0	0.0	2699.0	2700.0	d	10	9	0	circle	-30	134	0.0029197787054884	0.0010073372052306	8.6699688462261e-05	0.0001508800701946	5.15718874082156e-05	0.0004822266622454	0.0002797747046425
2022-09-28	a085	f	600.0		0.0	0.0	3.76	3.3	12701.09848966267	0.0	10623.680063169391	2953.954297824176	5.991084193237109		3.9390730675451953	1.0940571473422875	2127.0	0.0	2699.0	2700.0	d	10	9	0	circle	-30	135	0.0009041510393478	0.0001332510611511	0.0004980675597289	0.000153660499166	7.553969271486082e-05	0.0004473301765832	0.0002181299847023
2022-09-28	a085	f	600.0		0.0	0.0	3.76	3.3	12701.09848966267	0.0	10623.680063169391	2953.954297824176	5.991084193237109		3.9390730675451953	1.0940571473422875	2127.0	0.0	2699.0	2700.0	d	10	9	0	circle	-30	136	0.0056847517395902	0.0061047229161973	0.0017128791562704	0.0001526305808434	9.23609203993448e-05	0.0003976795585113	0.0001526880572685
2022-09-28	a085	f	600.0		0.0	0.0	3.76	3.3	12701.09848966267	0.0	10623.680063169391	2953.954297824176	5.991084193237109		3.9390730675451953	1.0940571473422875	2127.0	0.0	2699.0	2700.0	d	10	9	0	circle	-30	137	0.004130747552262	0.0038716227199348	0.0011896904721094	0.0001490854262717	0.000101154267126	0.000335567391514	8.532769811618643e-05
2022-09-28	a085	f	600.0		0.0	0.0	3.76	3.3	12701.09848966267	0.0	10623.680063169391	2953.954297824176	5.991084193237109		3.9390730675451953	1.0940571473422875	2127.0	0.0	2699.0	2700.0	d	10	9	0	circle	-30	138	0.0041633376414324	0.010298866094734	-0.010488747786169	0.000144360825406	0.0001016815414491	0.0002635018266615	1.7459459806375534e-05
2022-09-28	a085	f	600.0		0.0	0.0	3.76	3.3	12701.09848966267	0.0	10623.680063169391	2953.954297824176	5.991084193237109		3.9390730675451953	1.0940571473422875	2127.0	0.0	2699.0	2700.0	d	10	9	0	circle	-30	139	-0.0056870737100996	-0.010208834033909	0.0023619694216336	0.0001397432109249	9.434658026556148e-05	0.0001840341923882	0.0
2022-09-28	a085	f	600.0		0.0	0.0	3.76	3.3	12701.09848966267	0.0	10623.680063169391	2953.954297824176	5.991084193237109		3.9390730675451953	1.0940571473422875	2127.0	0.0	2699.0	2700.0	d	10	9	0	circle	-30	140	-0.007593446939281	0.0018497674499922	0.0007884105546551	0.0001363350705914	8.013242725198917e-05	9.961293579154149e-05	0.0
2022-09-28	a085	f	600.0		0.0	0.0	3.76	3.3	12701.09848966267	0.0	10623.680063169391	2953.954297824176	5.991084193237109		3.9390730675451953	1.0940571473422875	2127.0	0.0	2699.0	2700.0	d	10	9	0	circle	-30	141	-0.0061362017139252	0.0065045163723891	-0.010881690874979	0.0001349122811654	6.050069295087156e-05	1.247757725323846e-05	0.0
2022-09-28	a085	f	600.0		0.0	0.0	3.76	3.3	12701.09848966267	0.0	10623.680063169391	2953.954297824176	5.991084193237109		3.9390730675451953	1.0940571473422875	2127.0	0.0	2699.0	2700.0	d	10	9	0	circle	-30	142	0.0086265232877261	0.0003390908286767	0.0042662829575192	0.0001358222941798	3.7281162496796615e-05	-7.540884415128268e-05	0.0
2022-09-28	a085	f	600.0		0.0	0.0	3.76	3.3	12701.09848966267	0.0	10623.680063169391	2953.954297824176	5.991084193237109		3.9390730675451953	1.0940571473422875	2127.0	0.0	2699.0	2700.0	d	10	9	0	circle	-30	143	-0.0036647904069769	0.0021521066684622	-0.002141261792128	0.0001389443029382	1.2550375028454225e-05	-0.0001623901226154	-1.0895444648800996e-05
2022-09-28	a085	f	600.0		0.0	0.0	3.76	3.3	12701.09848966267	0.0	10623.680063169391	2953.954297824176	5.991084193237109		3.9390730675451953	1.0940571473422875	2127.0	0.0	2699.0	2700.0	d	10	9	0	circle	-30	144	-0.014155658976984	-0.0055561730331396	-0.0007479435338698	0.0001436926756869	-1.1517272567692853e-05	-0.0002471110023141	-9.190105405949045e-05
2022-09-28	a085	f	600.0		0.0	0.0	3.76	3.3	12701.09848966267	0.0	10623.680063169391	2953.954297824176	5.991084193237109		3.9390730675451953	1.0940571473422875	2127.0	0.0	2699.0	2700.0	d	10	9	0	circle	-30	145	0.0025486148163127	0.0013342152485945	0.0007538942029131	0.0001490481705254	-3.282294636836144e-05	-0.0003284870856757	-0.0001466159687819
2022-09-28	a085	f	600.0		0.0	0.0	3.76	3.3	12701.09848966267	0.0	10623.680063169391	2953.954297824176	5.991084193237109		3.9390730675451953	1.0940571473422875	2127.0	0.0	2699.0	2700.0	d	10	9	0	circle	-30	146	0.0059962441599095	0.0007132601645207	-0.0023610890736287	0.0001536339013883	-4.952001536606915e-05	-0.0004056647368978	-0.0002025108201434
2022-09-28	a085	f	600.0		0.0	0.0	3.76	3.3	12701.09848966267	0.0	10623.680063169391	2953.954297824176	5.991084193237109		3.9390730675451953	1.0940571473422875	2127.0	0.0	2699.0	2700.0	d	10	9	0	circle	-30	147	-0.0038149446991355	-0.015241545502652	-0.0028330538735997	0.0001558462663093	-6.017628046435955e-05	-0.0004779756635395	-0.0002619531167658
2022-09-28	a085	f	600.0		0.0	0.0	3.76	3.3	12701.09848966267	0.0	10623.680063169391	2953.954297824176	5.991084193237109		3.9390730675451953	1.0940571473422875	2127.0	0.0	2699.0	2700.0	d	10	9	0	circle	-30	148	-0.0009944574963157	0.0002376903191611	0.0008363014631222	0.0001540139554011	-6.390720409098352e-05	-0.0005448830676328	-0.0003269619081407
2022-09-28	a085	f	600.0		0.0	0.0	3.76	3.3	12701.09848966267	0.0	10623.680063169391	2953.954297824176	5.991084193237109		3.9390730675451953	1.0940571473422875	2127.0	0.0	2699.0	2700.0	d	10	9	0	circle	-30	149	-0.0011833966726836	-0.0011506774603868	0.0004770414536241	0.0001465580369209	-6.045629797113684e-05	-0.0006059150091635	-0.0003989006742714
2022-09-28	a085	f	600.0		0.0	0.0	3.76	3.3	12701.09848966267	0.0	10623.680063169391	2953.954297824176	5.991084193237109		3.9390730675451953	1.0940571473422875	2127.0	0.0	2699.0	2700.0	d	10	9	0	circle	-30	150	-0.0027150453441384	0.0011497250893725	0.0011313807954627	0.0001321567324379	-5.020651551175271e-05	-0.0006605879239846	-0.0004782246760349
2022-09-28	a085	f	600.0		0.0	0.0	3.76	3.3	12701.09848966267	0.0	10623.680063169391	2953.954297824176	5.991084193237109		3.9390730675451953	1.0940571473422875	2127.0	0.0	2699.0	2700.0	d	10	9	0	circle	-30	151	0.016686892841629	-0.0069906938273642	0.0011750736699008	0.0001099257644123	-3.413654798400713e-05	-0.0007083326432615	-0.0005642703308652
2022-09-28	a085	f	600.0		0.0	0.0	3.76	3.3	12701.09848966267	0.0	10623.680063169391	2953.954297824176	5.991084193237109		3.9390730675451953	1.0940571473422875	2127.0	0.0	2699.0	2700.0	d	10	9	0	circle	-30	152	0.013918321673539	-0.0047457039775891	0.0045569890924628	7.959661636921556e-05	-1.3744784166443543e-05	-0.0007484369940224	-0.0006550955934868
2022-09-28	a085	f	600.0		0.0	0.0	3.76	3.3	12701.09848966267	0.0	10623.680063169391	2953.954297824176	5.991084193237109		3.9390730675451953	1.0940571473422875	2127.0	0.0	2699.0	2700.0	d	10	9	0	circle	-30	153	-0.0032706094791701	0.0042636469276453	-0.0003936981611078	4.1637614150784896e-05	9.058623075598456e-06	-0.0007800165557058	-0.0007293203184794
2022-09-28	a085	f	600.0		0.0	0.0	3.76	3.3	12701.09848966267	0.0	10623.680063169391	2953.954297824176	5.991084193237109		3.9390730675451953	1.0940571473422875	2127.0	0.0	2699.0	2700.0	d	10	9	0	circle	-30	154	-0.0028113026781012	-0.0058746152579272	-0.0004169028346579	-2.73539711438291e-06	3.2102162289523825e-05	-0.0008020221809912	-0.0007671846215872
2022-09-28	a085	f	600.0		0.0	0.0	3.76	3.3	12701.09848966267	0.0	10623.680063169391	2953.954297824176	5.991084193237109		3.9390730675451953	1.0940571473422875	2127.0	0.0	2699.0	2700.0	d	10	9	0	circle	-30	155	0.005903429225217	0.0049291118991883	0.0022116230413158	-5.165446347340645e-05	5.314130062884597e-05	-0.0008132849020319	-0.0007084891379297
2022-09-28	a085	f	600.0		0.0	0.0	3.76	3.3	12701.09848966267	0.0	10623.680063169391	2953.954297824176	5.991084193237109		3.9390730675451953	1.0940571473422875	2127.0	0.0	2699.0	2700.0	d	10	9	0	circle	-30	156	-0.004756717762718	0.010686311081446	-0.002721909339607	-0.0001027488509673	7.00646804511614e-05	-0.0008125899269038	-0.0006397763954853
2022-09-28	a085	f	600.0		0.0	0.0	3.76	3.3	12701.09848966267	0.0	10623.680063169391	2953.954297824176	5.991084193237109		3.9390730675451953	1.0940571473422875	2127.0	0.0	2699.0	2700.0	d	10	9	0	circle	-30	157	0.004780839490266	-0.0031225849249102	0.0006994709167708	-0.000153308653959	8.10898673500435e-05	-0.000798770271363	-0.0005643717500539
2022-09-28	a085	f	600.0		0.0	0.0	3.76	3.3	12701.09848966267	0.0	10623.680063169391	2953.954297824176	5.991084193237109		3.9390730675451953	1.0940571473422875	2127.0	0.0	2699.0	2700.0	d	10	9	0	circle	-30	158	-0.0024726903764326	0.0030624244241664	0.0007574589144616	-0.0002004551668304	8.4918055963783e-05	-0.000770813644818	-0.0004854404220238
2022-09-28	a085	f	600.0		0.0	0.0	3.76	3.3	12701.09848966267	0.0	10623.680063169391	2953.954297824176	5.991084193237109		3.9390730675451953	1.0940571473422875	2127.0	0.0	2699.0	2700.0	d	10	9	0	circle	-30	159	0.010524034298913	0.0028459453982502	-0.000698963741175	-0.0002413224784191	8.083486806453538e-05	-0.0007279792114624	-0.0004058218649788
2022-09-28	a085	f	600.0		0.0	0.0	3.76	3.3	12701.09848966267	0.0	10623.680063169391	2953.954297824176	5.991084193237109		3.9390730675451953	1.0940571473422875	2127.0	0.0	2699.0	2700.0	d	10	9	0	circle	-30	160	-0.01163539760564	0.0048512686418074	-0.0051244574253814	-0.0002732583008255	6.876729445959649e-05	-0.0006699235010119	-0.0003278979057268
2022-09-28	a085	f	600.0		0.0	0.0	3.76	3.3	12701.09848966267	0.0	10623.680063169391	2953.954297824176	5.991084193237109		3.9390730675451953	1.0940571473422875	2127.0	0.0	2699.0	2700.0	d	10	9	0	circle	-30	161	-0.0022094682018354	0.0033087106416263	-0.0091067928105279	-0.0002940480839882	4.930416049446269e-05	-0.000596828649689	-0.0002534764052063
2022-09-28	a085	f	600.0		0.0	0.0	3.76	3.3	12701.09848966267	0.0	10623.680063169391	2953.954297824176	5.991084193237109		3.9390730675451953	1.0940571473422875	2127.0	0.0	2699.0	2700.0	d	10	9	0	circle	-30	162	-0.009176035925557	0.0062749335635512	-0.002940912676069	-0.0003021427840949	2.3671701868863668e-05	-0.0005095093197567	-0.0001836948337929
2022-09-28	a085	f	600.0		0.0	0.0	3.76	3.3	12701.09848966267	0.0	10623.680063169391	2953.954297824176	5.991084193237109		3.9390730675451953	1.0940571473422875	2127.0	0.0	2699.0	2700.0	d	10	9	0	circle	-30	163	-0.019720979952879	-0.0080574580251934	-0.0031482396023296	-0.0002968448419143	-6.345547129031479e-06	-0.0004094666356186	-0.0001062762465752
2022-09-28	a085	f	600.0		0.0	0.0	3.76	3.3	12701.09848966267	0.0	10623.680063169391	2953.954297824176	5.991084193237109		3.9390730675451953	1.0940571473422875	2127.0	0.0	2699.0	2700.0	d	10	9	0	circle	-30	164	0.0067332088888817	0.0055712873327122	0.0020567429164706	-0.0002784017075059	-3.853318968481144e-05	-0.0002988741897258	0.0
2022-09-28	a085	f	600.0		0.0	0.0	3.76	3.3	12701.09848966267	0.0	10623.680063169391	2953.954297824176	5.991084193237109		3.9390730675451953	1.0940571473422875	2127.0	0.0	2699.0	2700.0	d	10	9	0	circle	-30	165	0.0048145767862767	0.0026608113355893	-0.002350504157231	-0.0002479786843676	-7.040415596823897e-05	-0.0001805088956183	0.0
2022-09-28	a085	f	600.0		0.0	0.0	3.76	3.3	12701.09848966267	0.0	10623.680063169391	2953.954297824176	5.991084193237109		3.9390730675451953	1.0940571473422875	2127.0	0.0	2699.0	2700.0	d	10	9	0	circle	-30	166	-0.0071293037883076	0.0017566360206092	-0.0044013216027881	-0.000207532961914	-9.93700260975319e-05	-5.765123629198542e-05	0.0
2022-09-28	a085	f	600.0		0.0	0.0	3.76	3.3	12701.09848966267	0.0	10623.680063169391	2953.954297824176	5.991084193237109		3.9390730675451953	1.0940571473422875	2127.0	0.0	2699.0	2700.0	d	10	9	0	circle	-30	167	-0.0016510073319372	-0.012201679010884	0.0004768911057663	-0.000159646449163	-0.0001229295154135	6.603237369294252e-05	0.0
2022-09-28	a085	f	600.0		0.0	0.0	3.76	3.3	12701.09848966267	0.0	10623.680063169391	2953.954297824176	5.991084193237109		3.9390730675451953	1.0940571473422875	2127.0	0.0	2699.0	2700.0	d	10	9	0	circle	-30	168	-0.0020010776702139	-0.0012782369604906	-0.0005001036879012	-0.0001073506092797	-0.0001388690657807	0.000186628685775	0.0
2022-09-28	a085	f	600.0		0.0	0.0	3.76	3.3	12701.09848966267	0.0	10623.680063169391	2953.954297824176	5.991084193237109		3.9390730675451953	1.0940571473422875	2127.0	0.0	2699.0	2700.0	d	10	9	0	circle	-30	169	-0.0011604035980038	0.0003423950082996	-0.0004512977884227	-5.393354519757772e-05	-0.0001454435153781	0.0003001420791661	0.0001007650185903
2022-09-28	a085	f	600.0		0.0	0.0	3.76	3.3	12701.09848966267	0.0	10623.680063169391	2953.954297824176	5.991084193237109		3.9390730675451953	1.0940571473422875	2127.0	0.0	2699.0	2700.0	d	10	9	0	circle	-30	170	-0.0012452603612823	8.5163004410576e-05	-0.0004510427303966	-2.715586141516351e-06	-0.0001415078936269	0.0004026788091918	0.0002584553294234
2022-09-28	a085	f	600.0		0.0	0.0	3.76	3.3	12701.09848966267	0.0	10623.680063169391	2953.954297824176	5.991084193237109		3.9390730675451953	1.0940571473422875	2127.0	0.0	2699.0	2700.0	d	10	9	0	circle	-30	171	0.01611172953924	-0.0085953717878276	0.0040538062091404	4.3200005159895616e-05	-0.0001266040915798	0.0004906428127564	0.0003208387160166
2022-09-28	a085	f	600.0		0.0	0.0	3.76	3.3	12701.09848966267	0.0	10623.680063169391	2953.954297824176	5.991084193237109		3.9390730675451953	1.0940571473422875	2127.0	0.0	2699.0	2700.0	d	10	9	0	circle	-30	172	0.0082710929385197	-0.0018570149229524	0.0052145956362404	8.117167773177487e-05	-0.000101017324824	0.000560934836255	0.0003787458336992
2022-09-28	a085	f	600.0		0.0	0.0	3.76	3.3	12701.09848966267	0.0	10623.680063169391	2953.954297824176	5.991084193237109		3.9390730675451953	1.0940571473422875	2127.0	0.0	2699.0	2700.0	d	10	9	0	circle	-30	173	-0.0021991977972472	-0.011602521631767	0.0027489329561195	0.0001092087369012	-6.579548582497575e-05	0.0006111393369298	0.0004361351142035
2022-09-28	a085	f	600.0		0.0	0.0	3.76	3.3	12701.09848966267	0.0	10623.680063169391	2953.954297824176	5.991084193237109		3.9390730675451953	1.0940571473422875	2127.0	0.0	2699.0	2700.0	d	10	9	0	circle	-30	174	-0.0010911189131087	0.0025420825605809	0.0029793860464662	0.0001260649652846	-2.270738132539577e-05	0.0006396785355339	0.0004909061889238
2022-09-28	a085	f	600.0		0.0	0.0	3.76	3.3	12701.09848966267	0.0	10623.680063169391	2953.954297824176	5.991084193237109		3.9390730675451953	1.0940571473422875	2127.0	0.0	2699.0	2700.0	d	10	9	0	circle	-30	175	-0.0006530060485063	0.0013927439883536	7.1481139391468e-05	0.0001312482287048	2.5874264280109932e-05	0.0006459222272415	0.0004887997342565
2022-09-28	a085	f	600.0		0.0	0.0	3.76	3.3	12701.09848966267	0.0	10623.680063169391	2953.954297824176	5.991084193237109		3.9390730675451953	1.0940571473422875	2127.0	0.0	2699.0	2700.0	d	10	9	0	circle	-30	176	0.0099639313042118	0.0012530370617883	0.010298698063052	0.000124992363977	7.715154508678919e-05	0.0006302561487173	0.0004281122396535
2022-09-28	a085	f	600.0		0.0	0.0	3.76	3.3	12701.09848966267	0.0	10623.680063169391	2953.954297824176	5.991084193237109		3.9390730675451953	1.0940571473422875	2127.0	0.0	2699.0	2700.0	d	10	9	0	circle	-30	177	0.0036725595853646	-0.0058926353100478	0.0068255853864932	0.0001082155044555	0.0001281084408378	0.0005941109050032	0.0003577869597098
2022-09-28	a085	f	600.0		0.0	0.0	3.76	3.3	12701.09848966267	0.0	10623.680063169391	2953.954297824176	5.991084193237109		3.9390730675451953	1.0940571473422875	2127.0	0.0	2699.0	2700.0	d	10	9	0	circle	-30	178	-0.0043013596917998	0.014361191833321	0.0058367606991904	8.244870562701966e-05	0.0001757201339389	0.0005399365263208	0.0002817676867547
2022-09-28	a085	f	600.0		0.0	0.0	3.76	3.3	12701.09848966267	0.0	10623.680063169391	2953.954297824176	5.991084193237109		3.9390730675451953	1.0940571473422875	2127.0	0.0	2699.0	2700.0	d	10	9	0	circle	-30	179	0.0018527129923429	-0.0045969551858122	-0.0003471628048177	4.971600614660201e-05	0.0002171533296466	0.0004710997082017	0.0002042303724084
2022-09-28	a085	f	600.0		0.0	0.0	3.76	3.3	12701.09848966267	0.0	10623.680063169391	2953.954297824176	5.991084193237109		3.9390730675451953	1.0940571473422875	2127.0	0.0	2699.0	2700.0	d	10	9	0	circle	-30	180	0.015558211069787	-0.0022495720862386	0.0010805227139252	1.2373246667122458e-05	0.000249945334968	0.000391699358305	0.0001293807766698
2022-09-28	a085	f	600.0		0.0	0.0	3.76	3.3	12701.09848966267	0.0	10623.680063169391	2953.954297824176	5.991084193237109		3.9390730675451953	1.0940571473422875	2127.0	0.0	2699.0	2700.0	d	10	9	0	circle	-30	181	-0.029870101929911	0.013659912014397	-0.0016791483664777	-2.708032383911334e-05	0.0002721527207886	0.0003063235150633	7.090470435599291e-06
2022-09-28	a085	f	600.0		0.0	0.0	3.76	3.3	12701.09848966267	0.0	10623.680063169391	2953.954297824176	5.991084193237109		3.9390730675451953	1.0940571473422875	2127.0	0.0	2699.0	2700.0	d	10	9	0	circle	-30	182	-0.0013346967152956	0.0018366086520357	9.4767749910639e-05	-6.620336626791732e-05	0.0002824700568019	0.0002197804977755	0.0
2022-09-28	a085	f	600.0		0.0	0.0	3.76	3.3	12701.09848966267	0.0	10623.680063169391	2953.954297824176	5.991084193237109		3.9390730675451953	1.0940571473422875	2127.0	0.0	2699.0	2700.0	d	10	9	0	circle	-30	183	-0.0014792435918408	0.0046641366394342	-0.0001827614400633	-0.0001027801661396	0.0002803079127138	0.0001368279980451	0.0
2022-09-28	a085	f	600.0		0.0	0.0	3.76	3.3	12701.09848966267	0.0	10623.680063169391	2953.954297824176	5.991084193237109		3.9390730675451953	1.0940571473422875	2127.0	0.0	2699.0	2700.0	d	10	9	0	circle	-30	184	0.0014199859312577	0.002814124911042	-0.0008450642091615	-0.0001348973424349	0.000265807239038	6.1910176930991e-05	0.0
2022-09-28	a085	f	600.0		0.0	0.0	3.76	3.3	12701.09848966267	0.0	10623.680063169391	2953.954297824176	5.991084193237109		3.9390730675451953	1.0940571473422875	2127.0	0.0	2699.0	2700.0	d	10	9	0	circle	-30	185	0.012724158144545	-0.0037327287587503	-0.0047510910723884	-0.0001609311189418	0.0002397850335672	-1.09479318224037e-06	0.0
2022-09-28	a085	f	600.0		0.0	0.0	3.76	3.3	12701.09848966267	0.0	10623.680063169391	2953.954297824176	5.991084193237109		3.9390730675451953	1.0940571473422875	2127.0	0.0	2699.0	2700.0	d	10	9	0	circle	-30	186	0.0084096318878123	-0.0048329535488138	-0.0061881722928115	-0.0001795106313596	0.0002036329165998	-4.911109079577784e-05	0.0
2022-09-28	a085	f	600.0		0.0	0.0	3.76	3.3	12701.09848966267	0.0	10623.680063169391	2953.954297824176	5.991084193237109		3.9390730675451953	1.0940571473422875	2127.0	0.0	2699.0	2700.0	d	10	9	0	circle	-30	187	0.0031020353388301	0.0060936131174749	-0.008554206908499	-0.0001895337747156	0.0001592025024882	-8.006780974513808e-05	0.0
2022-09-28	a085	f	600.0		0.0	0.0	3.76	3.3	12701.09848966267	0.0	10623.680063169391	2953.954297824176	5.991084193237109		3.9390730675451953	1.0940571473422875	2127.0	0.0	2699.0	2700.0	d	10	9	0	circle	-30	188	-0.026521798888166	0.0055090873505496	-0.0097759874375101	-0.0001902766190423	0.000108702156217	-9.303896446248102e-05	0.0
2022-09-28	a085	f	600.0		0.0	0.0	3.76	3.3	12701.09848966267	0.0	10623.680063169391	2953.954297824176	5.991084193237109		3.9390730675451953	1.0940571473422875	2127.0	0.0	2699.0	2700.0	d	10	9	0	circle	-30	189	-0.0090166925524867	-0.0028829007365541	0.001977652484751	-0.0001815635545936	5.4599017032182194e-05	-8.829249729117001e-05	0.0
2022-09-28	a085	f	600.0		0.0	0.0	3.76	3.3	12701.09848966267	0.0	10623.680063169391	2953.954297824176	5.991084193237109		3.9390730675451953	1.0940571473422875	2127.0	0.0	2699.0	2700.0	d	10	9	0	circle	-30	190	0.0039232885422081	0.0017541747817563	-0.0034676712246227	-0.0001638969534866	-4.996490877589349e-07	-6.72377635578855e-05	0.0
2022-09-28	a085	f	600.0		0.0	0.0	3.76	3.3	12701.09848966267	0.0	10623.680063169391	2953.954297824176	5.991084193237109		3.9390730675451953	1.0940571473422875	2127.0	0.0	2699.0	2700.0	d	10	9	0	circle	-30	191	-0.0032815907913612	-0.0073377948649211	-0.0053276955499453	-0.0001384623160009	-5.399409128955956e-05	-3.2288166755426795e-05	0.0
2022-09-28	a085	f	600.0		0.0	0.0	3.76	3.3	12701.09848966267	0.0	10623.680063169391	2953.954297824176	5.991084193237109		3.9390730675451953	1.0940571473422875	2127.0	0.0	2699.0	2700.0	d	10	9	0	circle	-30	192	0.0013150507331157	0.0014920178276188	0.0013916620956416	-0.0001070147278312	-0.0001034485172212	1.3333786844473437e-05	0.0
2022-09-28	a085	f	600.0		0.0	0.0	3.76	3.3	12701.09848966267	0.0	10623.680063169391	2953.954297824176	5.991084193237109		3.9390730675451953	1.0940571473422875	2127.0	0.0	2699.0	2700.0	d	10	9	0	circle	-30	193	-0.004631954532234	-0.0019660936705404	0.0005122571521549	-7.17062288209491e-05	-0.0001467303946194	6.583285426990255e-05	0.0
2022-09-28	a085	f	600.0		0.0	0.0	3.76	3.3	12701.09848966267	0.0	10623.680063169391	2953.954297824176	5.991084193237109		3.9390730675451953	1.0940571473422875	2127.0	0.0	2699.0	2700.0	d	10	9	0	circle	-30	194	-0.0026767884348253	-0.0035233571713822	3.7326747154606e-05	-3.4891897120137165e-05	-0.0001821207841467	0.0001211085356162	0.0
2022-09-28	a085	f	600.0		0.0	0.0	3.76	3.3	12701.09848966267	0.0	10623.680063169391	2953.954297824176	5.991084193237109		3.9390730675451953	1.0940571473422875	2127.0	0.0	2699.0	2700.0	d	10	9	0	circle	-30	195	0.0067043285184774	0.0004540148815988	0.0048834971110244	1.08321254554708e-06	-0.0002083970041208	0.000175036645169	0.0
2022-09-28	a085	f	600.0		0.0	0.0	3.76	3.3	12701.09848966267	0.0	10623.680063169391	2953.954297824176	5.991084193237109		3.9390730675451953	1.0940571473422875	2127.0	0.0	2699.0	2700.0	d	10	9	0	circle	-30	196	0.011713405815228	-0.0099299586682653	0.0024846992055277	3.411432928155874e-05	-0.0002248890957108	0.0002237452540883	0.0
2022-09-28	a085	f	600.0		0.0	0.0	3.76	3.3	12701.09848966267	0.0	10623.680063169391	2953.954297824176	5.991084193237109		3.9390730675451953	1.0940571473422875	2127.0	0.0	2699.0	2700.0	d	10	9	0	circle	-30	197	0.010606025461058	0.0042857392650221	0.0023671666871412	6.255170537623388e-05	-0.0002315040644821	0.0002638682264834	0.0
2022-09-28	a085	f	600.0		0.0	0.0	3.76	3.3	12701.09848966267	0.0	10623.680063169391	2953.954297824176	5.991084193237109		3.9390730675451953	1.0940571473422875	2127.0	0.0	2699.0	2700.0	d	10	9	0	circle	-30	198	0.0009604396538665	-0.0041037576895983	0.0041480281499822	8.534220721561684e-05	-0.0002287100717652	0.0002927637383407	0.0
2022-09-28	a085	f	600.0		0.0	0.0	3.76	3.3	12701.09848966267	0.0	10623.680063169391	2953.954297824176	5.991084193237109		3.9390730675451953	1.0940571473422875	2127.0	0.0	2699.0	2700.0	d	10	9	0	circle	-30	199	0.002552420255764	-0.002594950031023	0.012878994400318	0.0001020569436137	-0.0002174816778795	0.0003086893000335	0.0
2022-09-28	a085	f	600.0		0.0	0.0	3.76	3.3	12701.09848966267	0.0	10623.680063169391	2953.954297824176	5.991084193237109		3.9390730675451953	1.0940571473422875	2127.0	0.0	2699.0	2700.0	d	10	9	0	circle	-30	200	0.012896492804362	-0.0028768105084343	0.0051882853103253	0.0001128085737886	-0.0001992142725538	0.0003109192064411	0.0
2022-09-28	a085	f	600.0		0.0	0.0	3.76	3.3	12701.09848966267	0.0	10623.680063169391	2953.954297824176	5.991084193237109		3.9390730675451953	1.0940571473422875	2127.0	0.0	2699.0	2700.0	d	10	10	1	circle	-30	0	-0.0090227258947646	0.0062285874294198	-0.010785044028264	0.0010649047916459	-0.0001885081119877	-0.001283721503479	-3.0308599845383348e-05
2022-09-28	a085	f	600.0		0.0	0.0	3.76	3.3	12701.09848966267	0.0	10623.680063169391	2953.954297824176	5.991084193237109		3.9390730675451953	1.0940571473422875	2127.0	0.0	2699.0	2700.0	d	10	10	1	circle	-30	1	-0.0075183508209903	-0.0060771972541953	0.0058864018526682	0.0009958452124701	-0.0001722168592186	-0.0011978307003628	-2.9768628674104505e-05
2022-09-28	a085	f	600.0		0.0	0.0	3.76	3.3	12701.09848966267	0.0	10623.680063169391	2953.954297824176	5.991084193237109		3.9390730675451953	1.0940571473422875	2127.0	0.0	2699.0	2700.0	d	10	10	1	circle	-30	2	-0.010303868016111	0.0023172580779771	-0.0007651489622908	0.0009348601914054	-0.0001571519319702	-0.0011167576392898	-2.474551591416391e-05
2022-09-28	a085	f	600.0		0.0	0.0	3.76	3.3	12701.09848966267	0.0	10623.680063169391	2953.954297824176	5.991084193237109		3.9390730675451953	1.0940571473422875	2127.0	0.0	2699.0	2700.0	d	10	10	1	circle	-30	3	-0.0012311873496314	0.0030674049882569	0.011745866452215	0.0008827923413469	-0.0001442531028971	-0.001042458409269	-1.541296502496892e-05
2022-09-28	a085	f	600.0		0.0	0.0	3.76	3.3	12701.09848966267	0.0	10623.680063169391	2953.954297824176	5.991084193237109		3.9390730675451953	1.0940571473422875	2127.0	0.0	2699.0	2700.0	d	10	10	1	circle	-30	4	-0.012000559550662	0.016589243833783	0.010778891266347	0.0008391944952013	-0.0001340826482519	-0.0009762638381057	-2.986694652444305e-06
2022-09-28	a085	f	600.0		0.0	0.0	3.76	3.3	12701.09848966267	0.0	10623.680063169391	2953.954297824176	5.991084193237109		3.9390730675451953	1.0940571473422875	2127.0	0.0	2699.0	2700.0	d	10	10	1	circle	-30	5	-0.0060862356281955	-0.0034092953026188	0.0022506618219241	0.0008024464639383	-0.0001267933462332	-0.0009187776930059	0.0
2022-09-28	a085	f	600.0		0.0	0.0	3.76	3.3	12701.09848966267	0.0	10623.680063169391	2953.954297824176	5.991084193237109		3.9390730675451953	1.0940571473422875	2127.0	0.0	2699.0	2700.0	d	10	10	1	circle	-30	6	0.0092582972359106	-0.017922064732711	-0.021191440159909	0.0007699900102413	-0.0001221643647766	-0.000869886346533	0.0
2022-09-28	a085	f	600.0		0.0	0.0	3.76	3.3	12701.09848966267	0.0	10623.680063169391	2953.954297824176	5.991084193237109		3.9390730675451953	1.0940571473422875	2127.0	0.0	2699.0	2700.0	d	10	10	1	circle	-30	7	0.014400540500674	0.0031962748848757	0.0064958526799971	0.0007386596329647	-0.000119693910578	-0.0008288561427504	0.0
2022-09-28	a085	f	600.0		0.0	0.0	3.76	3.3	12701.09848966267	0.0	10623.680063169391	2953.954297824176	5.991084193237109		3.9390730675451953	1.0940571473422875	2127.0	0.0	2699.0	2700.0	d	10	10	1	circle	-30	8	0.0068896373704035	0.0069363052530924	0.0006837977958065	0.0007050463377806	-0.0001186840116705	-0.0007944444036457	0.0
2022-09-28	a085	f	600.0		0.0	0.0	3.76	3.3	12701.09848966267	0.0	10623.680063169391	2953.954297824176	5.991084193237109		3.9390730675451953	1.0940571473422875	2127.0	0.0	2699.0	2700.0	d	10	10	1	circle	-30	9	0.0024203855481053	-0.0018296163450577	-0.000557701648155	0.0006658064973108	-0.0001182750822311	-0.0007649732169505	0.0
2022-09-28	a085	f	600.0		0.0	0.0	3.76	3.3	12701.09848966267	0.0	10623.680063169391	2953.954297824176	5.991084193237109		3.9390730675451953	1.0940571473422875	2127.0	0.0	2699.0	2700.0	d	10	10	1	circle	-30	10	0.0023885404406463	-0.0009792076047299	0.0004357800847022	0.0006178634305393	-0.0001174545960105	-0.0007383787559632	-3.0607294133415093e-06
2022-09-28	a085	f	600.0		0.0	0.0	3.76	3.3	12701.09848966267	0.0	10623.680063169391	2953.954297824176	5.991084193237109		3.9390730675451953	1.0940571473422875	2127.0	0.0	2699.0	2700.0	d	10	10	1	circle	-30	11	0.0024432557776486	-0.0009822773677885	0.0003521331573738	0.0005585111993483	-0.0001150774155103	-0.0007122681784128	-3.867956355420501e-05
2022-09-28	a085	f	600.0		0.0	0.0	3.76	3.3	12701.09848966267	0.0	10623.680063169391	2953.954297824176	5.991084193237109		3.9390730675451953	1.0940571473422875	2127.0	0.0	2699.0	2700.0	d	10	10	1	circle	-30	12	0.0021589669382679	0.0004759520013574	0.0002443809341083	0.0004854571287534	-0.000109899464264	-0.0006839943175252	-8.863772450782984e-05
2022-09-28	a085	f	600.0		0.0	0.0	3.76	3.3	12701.09848966267	0.0	10623.680063169391	2953.954297824176	5.991084193237109		3.9390730675451953	1.0940571473422875	2127.0	0.0	2699.0	2700.0	d	10	10	1	circle	-30	13	-0.0014622857080849	0.0003186456457683	0.0008360056632899	0.0003968289307208	-0.0001006098942165	-0.0006507460115168	-0.0001533071865794
2022-09-28	a085	f	600.0		0.0	0.0	3.76	3.3	12701.09848966267	0.0	10623.680063169391	2953.954297824176	5.991084193237109		3.9390730675451953	1.0940571473422875	2127.0	0.0	2699.0	2700.0	d	10	10	1	circle	-30	14	-0.0006528578888517	0.0005058295433295	-0.000350175130084	0.0002911594974564	-8.585812301845453e-05	-0.0006096538145076	-0.0002326361940327
2022-09-28	a085	f	600.0		0.0	0.0	3.76	3.3	12701.09848966267	0.0	10623.680063169391	2953.954297824176	5.991084193237109		3.9390730675451953	1.0940571473422875	2127.0	0.0	2699.0	2700.0	d	10	10	1	circle	-30	15	0.0005527358241954	0.0001774225592713	6.4996215909065e-05	0.0001673619625819	-6.4281324682214e-05	-0.0005579114545472	-0.000326268167283
2022-09-28	a085	f	600.0		0.0	0.0	3.76	3.3	12701.09848966267	0.0	10623.680063169391	2953.954297824176	5.991084193237109		3.9390730675451953	1.0940571473422875	2127.0	0.0	2699.0	2700.0	d	10	10	1	circle	-30	16	0.0006103204207185	0.0014708945521869	-0.0027722186449182	2.4707201105488893e-05	-3.4537371255714794e-05	-0.0004929107348496	-0.0004336661624884
2022-09-28	a085	f	600.0		0.0	0.0	3.76	3.3	12701.09848966267	0.0	10623.680063169391	2953.954297824176	5.991084193237109		3.9390730675451953	1.0940571473422875	2127.0	0.0	2699.0	2700.0	d	10	10	1	circle	-30	17	-0.0052455874946511	0.0028722087782352	0.0050989521312679	-0.0001371913859102	4.653600366415402e-06	-0.0004123848245327	-0.0002705398382561
2022-09-28	a085	f	600.0		0.0	0.0	3.76	3.3	12701.09848966267	0.0	10623.680063169391	2953.954297824176	5.991084193237109		3.9390730675451953	1.0940571473422875	2127.0	0.0	2699.0	2700.0	d	10	10	1	circle	-30	18	0.0011509923016008	0.0037287502001068	-0.0054592302787601	-0.000318384453328	5.445329910346155e-05	-0.0003145562860633	0.0
2022-09-28	a085	f	600.0		0.0	0.0	3.76	3.3	12701.09848966267	0.0	10623.680063169391	2953.954297824176	5.991084193237109		3.9390730675451953	1.0940571473422875	2127.0	0.0	2699.0	2700.0	d	10	10	1	circle	-30	19	0.019874330801518	-0.000809859347388	-0.018171703944322	-0.0005185843952852	0.0001158251906195	-0.0001982852523329	0.0
2022-09-28	a085	f	600.0		0.0	0.0	3.76	3.3	12701.09848966267	0.0	10623.680063169391	2953.954297824176	5.991084193237109		3.9390730675451953	1.0940571473422875	2127.0	0.0	2699.0	2700.0	d	10	10	1	circle	-30	20	-0.026658125863107	-0.01522580980444	0.010151999943459	-0.0007371693166848	0.0001894268145222	-6.319508539696005e-05	0.0
2022-09-28	a085	f	600.0		0.0	0.0	3.76	3.3	12701.09848966267	0.0	10623.680063169391	2953.954297824176	5.991084193237109		3.9390730675451953	1.0940571473422875	2127.0	0.0	2699.0	2700.0	d	10	10	1	circle	-30	21	-0.0065580842465681	0.0043514319532557	-0.017495732555738	-0.0009732111109716	0.0002754965236704	9.026355245556084e-05	0.0
2022-09-28	a085	f	600.0		0.0	0.0	3.76	3.3	12701.09848966267	0.0	10623.680063169391	2953.954297824176	5.991084193237109		3.9390730675451953	1.0940571473422875	2127.0	0.0	2699.0	2700.0	d	10	10	1	circle	-30	22	0.0024738751119149	0.0044129644011421	0.025989677555358	-0.0012254990727964	0.0003737752557192	0.0002608276186385	0.0
2022-09-28	a085	f	600.0		0.0	0.0	3.76	3.3	12701.09848966267	0.0	10623.680063169391	2953.954297824176	5.991084193237109		3.9390730675451953	1.0940571473422875	2127.0	0.0	2699.0	2700.0	d	10	10	1	circle	-30	23	-0.029119296995583	-0.0085919936397748	-0.018589026286929	-0.0014924926913117	0.0004834808160988	0.0004464886769057	0.0
2022-09-28	a085	f	600.0		0.0	0.0	3.76	3.3	12701.09848966267	0.0	10623.680063169391	2953.954297824176	5.991084193237109		3.9390730675451953	1.0940571473422875	2127.0	0.0	2699.0	2700.0	d	10	10	1	circle	-30	24	0.027161852544304	0.0034344707898507	0.0079942725896021	-0.0017721656029921	0.0006033160529029	0.0006445675851219	0.0
2022-09-28	a085	f	600.0		0.0	0.0	3.76	3.3	12701.09848966267	0.0	10623.680063169391	2953.954297824176	5.991084193237109		3.9390730675451953	1.0940571473422875	2127.0	0.0	2699.0	2700.0	d	10	10	1	circle	-30	25	0.011477943678275	0.010827166427227	0.01002020363935	-0.0020617611033667	0.0007314914189196	0.0008517744881707	0.0
2022-09-28	a085	f	600.0		0.0	0.0	3.76	3.3	12701.09848966267	0.0	10623.680063169391	2953.954297824176	5.991084193237109		3.9390730675451953	1.0940571473422875	2127.0	0.0	2699.0	2700.0	d	10	10	1	circle	-30	26	-0.018415217669239	-0.0089587505292155	-0.0099272212856903	-0.0023575340460391	0.0008657519689244	0.0010642535581334	0.0
2022-09-28	a085	f	600.0		0.0	0.0	3.76	3.3	12701.09848966267	0.0	10623.680063169391	2953.954297824176	5.991084193237109		3.9390730675451953	1.0940571473422875	2127.0	0.0	2699.0	2700.0	d	10	10	1	circle	-30	27	0.013888546533624	0.0014255927212956	-0.0067147844153146	-0.0026545650251408	0.0010033944447817	0.0012776130408102	0.0
2022-09-28	a085	f	600.0		0.0	0.0	3.76	3.3	12701.09848966267	0.0	10623.680063169391	2953.954297824176	5.991084193237109		3.9390730675451953	1.0940571473422875	2127.0	0.0	2699.0	2700.0	d	10	10	1	circle	-30	28	0.032579993545262	-0.0059188702466768	-0.0013932246592015	-0.0029466783228838	0.0011412743627338	0.0014869578156203	0.0
2022-09-28	a085	f	600.0		0.0	0.0	3.76	3.3	12701.09848966267	0.0	10623.680063169391	2953.954297824176	5.991084193237109		3.9390730675451953	1.0940571473422875	2127.0	0.0	2699.0	2700.0	d	10	10	1	circle	-30	29	-0.021219460677062	0.0038862596261937	0.0052575588255335	-0.0032264718371304	0.0012758298682261	0.0016869673044334	0.0
2022-09-28	a085	f	600.0		0.0	0.0	3.76	3.3	12701.09848966267	0.0	10623.680063169391	2953.954297824176	5.991084193237109		3.9390730675451953	1.0940571473422875	2127.0	0.0	2699.0	2700.0	d	10	10	1	circle	-30	30	-0.011873246084931	0.0011488806988365	0.0009921918844978	-0.0034854935622226	0.0014031450405459	0.0018720411099927	0.0
2022-09-28	a085	f	600.0		0.0	0.0	3.76	3.3	12701.09848966267	0.0	10623.680063169391	2953.954297824176	5.991084193237109		3.9390730675451953	1.0940571473422875	2127.0	0.0	2699.0	2700.0	d	10	10	1	circle	-30	31	-0.011110952584028	0.0003156047726206	0.0004778326342877	-0.0037145483529689	0.0015190481991911	0.0020364892219591	0.0
2022-09-28	a085	f	600.0		0.0	0.0	3.76	3.3	12701.09848966267	0.0	10623.680063169391	2953.954297824176	5.991084193237109		3.9390730675451953	1.0940571473422875	2127.0	0.0	2699.0	2700.0	d	10	10	1	circle	-30	32	0.026160358415724	-0.0015573053248601	0.0070334340941565	-0.0039040322803092	0.0016192280792242	0.0021747337309364	0.0
2022-09-28	a085	f	600.0		0.0	0.0	3.76	3.3	12701.09848966267	0.0	10623.680063169391	2953.954297824176	5.991084193237109		3.9390730675451953	1.0940571473422875	2127.0	0.0	2699.0	2700.0	d	10	10	1	circle	-30	33	-0.0022470681032638	0.0081578226794013	0.0085217448262054	-0.0040442345004795	0.0016993591601869	0.0022815051480156	0.0
2022-09-28	a085	f	600.0		0.0	0.0	3.76	3.3	12701.09848966267	0.0	10623.680063169391	2953.954297824176	5.991084193237109		3.9390730675451953	1.0940571473422875	2127.0	0.0	2699.0	2700.0	d	10	10	1	circle	-30	34	-0.034818646847409	-0.010221428605342	-0.0077526937906475	-0.0041256592944353	0.0017552365369567	0.0023520210469406	0.0
2022-09-28	a085	f	600.0		0.0	0.0	3.76	3.3	12701.09848966267	0.0	10623.680063169391	2953.954297824176	5.991084193237109		3.9390730675451953	1.0940571473422875	2127.0	0.0	2699.0	2700.0	d	10	10	1	circle	-30	35	0.016836609439035	-0.011192371389457	0.0023006897013154	-0.0041394160219865	0.0017829270578956	0.0023821397597831	0.0
2022-09-28	a085	f	600.0		0.0	0.0	3.76	3.3	12701.09848966267	0.0	10623.680063169391	2953.954297824176	5.991084193237109		3.9390730675451953	1.0940571473422875	2127.0	0.0	2699.0	2700.0	d	10	10	1	circle	-30	36	0.038282834567355	0.021105053794031	-0.0076955024891709	-0.0040776428113158	0.0017789594653767	0.0023685080533819	0.0
2022-09-28	a085	f	600.0		0.0	0.0	3.76	3.3	12701.09848966267	0.0	10623.680063169391	2953.954297824176	5.991084193237109		3.9390730675451953	1.0940571473422875	2127.0	0.0	2699.0	2700.0	d	10	10	1	circle	-30	37	-0.024634061505474	-0.0030955756258315	0.016270683174689	-0.0039339621365321	0.0017405730955005	0.0023087393512416	0.0
2022-09-28	a085	f	600.0		0.0	0.0	3.76	3.3	12701.09848966267	0.0	10623.680063169391	2953.954297824176	5.991084193237109		3.9390730675451953	1.0940571473422875	2127.0	0.0	2699.0	2700.0	d	10	10	1	circle	-30	38	-0.029097519598439	0.010713622827824	0.0076427570721367	-0.0037040518335616	0.0016659983395967	0.0022016329818718	0.0
2022-09-28	a085	f	600.0		0.0	0.0	3.76	3.3	12701.09848966267	0.0	10623.680063169391	2953.954297824176	5.991084193237109		3.9390730675451953	1.0940571473422875	2127.0	0.0	2699.0	2700.0	d	10	10	1	circle	-30	39	-0.02787229780109	0.010471823418473	0.0079498722285894	-0.0033863330644629	0.0015547092667783	0.0020473955448142	0.0
2022-09-28	a085	f	600.0		0.0	0.0	3.76	3.3	12701.09848966267	0.0	10623.680063169391	2953.954297824176	5.991084193237109		3.9390730675451953	1.0940571473422875	2127.0	0.0	2699.0	2700.0	d	10	10	1	circle	-30	40	-0.030320543742593	0.010058793296077	0.021382668034937	-0.0029826015857404	0.0014076046697852	0.0018478018582882	0.0
2022-09-28	a085	f	600.0		0.0	0.0	3.76	3.3	12701.09848966267	0.0	10623.680063169391	2953.954297824176	5.991084193237109		3.9390730675451953	1.0940571473422875	2127.0	0.0	2699.0	2700.0	d	10	10	1	circle	-30	41	-0.01039677758422	0.013544379527221	-0.0021030730572533	-0.0024984017925146	0.0012270918307888	0.0016062466381437	0.0
2022-09-28	a085	f	600.0		0.0	0.0	3.76	3.3	12701.09848966267	0.0	10623.680063169391	2953.954297824176	5.991084193237109		3.9390730675451953	1.0940571473422875	2127.0	0.0	2699.0	2700.0	d	10	10	1	circle	-30	42	-0.029955140151234	0.0026345194898357	0.0037638586747199	-0.0019430590638346	0.0010170491768922	0.0013276662925592	0.0
2022-09-28	a085	f	600.0		0.0	0.0	3.76	3.3	12701.09848966267	0.0	10623.680063169391	2953.954297824176	5.991084193237109		3.9390730675451953	1.0940571473422875	2127.0	0.0	2699.0	2700.0	d	10	10	1	circle	-30	43	-0.004734885677315	-0.0023280382738876	0.0008071599886049	-0.0013293848738048	0.0007826588122684	0.0010183455580587	0.0
2022-09-28	a085	f	600.0		0.0	0.0	3.76	3.3	12701.09848966267	0.0	10623.680063169391	2953.954297824176	5.991084193237109		3.9390730675451953	1.0940571473422875	2127.0	0.0	2699.0	2700.0	d	10	10	1	circle	-30	44	0.0004337509671904	0.0027169946132617	0.0064896239925414	-0.0006731015318297	0.0005301329598219	0.0006856526624013	0.0
2022-09-28	a085	f	600.0		0.0	0.0	3.76	3.3	12701.09848966267	0.0	10623.680063169391	2953.954297824176	5.991084193237109		3.9390730675451953	1.0940571473422875	2127.0	0.0	2699.0	2700.0	d	10	10	1	circle	-30	45	0.0018582820412158	-0.0007194491508479	-0.0028793254497869	7.9492799401432e-06	0.0002663825613585	0.0003377401176385	6.340827633988201e-05
2022-09-28	a085	f	600.0		0.0	0.0	3.76	3.3	12701.09848966267	0.0	10623.680063169391	2953.954297824176	5.991084193237109		3.9390730675451953	1.0940571473422875	2127.0	0.0	2699.0	2700.0	d	10	10	1	circle	-30	46	0.0058850610332701	9.3009483800687e-05	-0.0008614192015923	0.0006947239436583	-1.3311332024684446e-06	-1.677742084844126e-05	0.0
2022-09-28	a085	f	600.0		0.0	0.0	3.76	3.3	12701.09848966267	0.0	10623.680063169391	2953.954297824176	5.991084193237109		3.9390730675451953	1.0940571473422875	2127.0	0.0	2699.0	2700.0	d	10	10	1	circle	-30	47	0.011383414923478	-0.0068014632336871	-0.004502967255516	0.00136792666169	-0.00026574458256	-0.0003691610650068	0.0
2022-09-28	a085	f	600.0		0.0	0.0	3.76	3.3	12701.09848966267	0.0	10623.680063169391	2953.954297824176	5.991084193237109		3.9390730675451953	1.0940571473422875	2127.0	0.0	2699.0	2700.0	d	10	10	1	circle	-30	48	0.011092134520726	-0.0072688864040363	-0.0030024391683714	0.0020089230459885	-0.000519928443572	-0.0007108818319621	0.0
2022-09-28	a085	f	600.0		0.0	0.0	3.76	3.3	12701.09848966267	0.0	10623.680063169391	2953.954297824176	5.991084193237109		3.9390730675451953	1.0940571473422875	2127.0	0.0	2699.0	2700.0	d	10	10	1	circle	-30	49	0.0096582211601719	-0.0052340330892649	-0.0003855594170016	0.0026005713474088	-0.0007575893911998	-0.0010339296774169	0.0
2022-09-28	a085	f	600.0		0.0	0.0	3.76	3.3	12701.09848966267	0.0	10623.680063169391	2953.954297824176	5.991084193237109		3.9390730675451953	1.0940571473422875	2127.0	0.0	2699.0	2700.0	d	10	10	1	circle	-30	50	0.016948634987582	-0.0030357254763719	-0.0055445642761153	0.0031279389590449	-0.0009733093977918	-0.0013310884191653	0.0
2022-09-28	a085	f	600.0		0.0	0.0	3.76	3.3	12701.09848966267	0.0	10623.680063169391	2953.954297824176	5.991084193237109		3.9390730675451953	1.0940571473422875	2127.0	0.0	2699.0	2700.0	d	10	10	1	circle	-30	51	0.01712560757373	-0.003482530810779	-0.0054574868593796	0.003578884128866	-0.0011627100927737	-0.0015961784520249	0.0
2022-09-28	a085	f	600.0		0.0	0.0	3.76	3.3	12701.09848966267	0.0	10623.680063169391	2953.954297824176	5.991084193237109		3.9390730675451953	1.0940571473422875	2127.0	0.0	2699.0	2700.0	d	10	10	1	circle	-30	52	0.02709874147226	-0.0081669197524062	-0.012761750808094	0.003944482158973	-0.0013225502092697	-0.0018242651579969	0.0
2022-09-28	a085	f	600.0		0.0	0.0	3.76	3.3	12701.09848966267	0.0	10623.680063169391	2953.954297824176	5.991084193237109		3.9390730675451953	1.0940571473422875	2127.0	0.0	2699.0	2700.0	d	10	10	1	circle	-30	53	0.014282409154995	-0.0030557575911786	-0.0082875276616926	0.00421926174094	-0.0014507676879056	-0.0020118145033433	0.0
2022-09-28	a085	f	600.0		0.0	0.0	3.76	3.3	12701.09848966267	0.0	10623.680063169391	2953.954297824176	5.991084193237109		3.9390730675451953	1.0940571473422875	2127.0	0.0	2699.0	2700.0	d	10	10	1	circle	-30	54	0.017582295964348	-0.0091298656992436	-0.0035248910374691	0.0044012154105705	-0.0015464669305965	-0.0021567673858813	0.0
2022-09-28	a085	f	600.0		0.0	0.0	3.76	3.3	12701.09848966267	0.0	10623.680063169391	2953.954297824176	5.991084193237109		3.9390730675451953	1.0940571473422875	2127.0	0.0	2699.0	2700.0	d	10	10	1	circle	-30	55	0.0050408929616859	-0.0055981110695159	-0.011511624799276	0.0044915754953161	-0.0016098437711906	-0.0022585158641765	0.0
2022-09-28	a085	f	600.0		0.0	0.0	3.76	3.3	12701.09848966267	0.0	10623.680063169391	2953.954297824176	5.991084193237109		3.9390730675451953	1.0940571473422875	2127.0	0.0	2699.0	2700.0	d	10	10	1	circle	-30	56	0.0072659470579529	-0.0057723333572748	-0.010739025180151	0.0044943886777207	-0.0016420409250784	-0.0023177839965938	0.0
2022-09-28	a085	f	600.0		0.0	0.0	3.76	3.3	12701.09848966267	0.0	10623.680063169391	2953.954297824176	5.991084193237109		3.9390730675451953	1.0940571473422875	2127.0	0.0	2699.0	2700.0	d	10	10	1	circle	-30	57	-0.013203825949142	0.016559316880724	0.021213703638964	0.0044159540890847	-0.0016449355876508	-0.0023364239031499	0.0
2022-09-28	a085	f	600.0		0.0	0.0	3.76	3.3	12701.09848966267	0.0	10623.680063169391	2953.954297824176	5.991084193237109		3.9390730675451953	1.0940571473422875	2127.0	0.0	2699.0	2700.0	d	10	10	1	circle	-30	58	-0.0053128015638519	0.011494764599516	0.0021185144139229	0.0042642094773591	-0.0016208914820959	-0.0023171560413614	0.0
2022-09-28	a085	f	600.0		0.0	0.0	3.76	3.3	12701.09848966267	0.0	10623.680063169391	2953.954297824176	5.991084193237109		3.9390730675451953	1.0940571473422875	2127.0	0.0	2699.0	2700.0	d	10	10	1	circle	-30	59	0.013045079988897	-0.020030827184753	-0.014711044513723	0.0040481553822044	-0.0015725450701685	-0.0022633203447967	0.0
2022-09-28	a085	f	600.0		0.0	0.0	3.76	3.3	12701.09848966267	0.0	10623.680063169391	2953.954297824176	5.991084193237109		3.9390730675451953	1.0940571473422875	2127.0	0.0	2699.0	2700.0	d	10	10	1	circle	-30	60	-0.018176428827945	-0.0035374840999807	-0.0042117955093527	0.0037773757821418	-0.0015026760196605	-0.0021786933313017	0.0
2022-09-28	a085	f	600.0		0.0	0.0	3.76	3.3	12701.09848966267	0.0	10623.680063169391	2953.954297824176	5.991084193237109		3.9390730675451953	1.0940571473422875	2127.0	0.0	2699.0	2700.0	d	10	10	1	circle	-30	61	0.0007893880616526	0.012173636293966	0.0040946256282911	0.0034616628481575	-0.0014141325913743	-0.0020673502263931	0.0
2022-09-28	a085	f	600.0		0.0	0.0	3.76	3.3	12701.09848966267	0.0	10623.680063169391	2953.954297824176	5.991084193237109		3.9390730675451953	1.0940571473422875	2127.0	0.0	2699.0	2700.0	d	10	10	1	circle	-30	62	0.0059282584507605	-0.0095186923703489	-0.0051270498850794	0.0031107389332273	-0.001309751194601	-0.0019335160942435	0.0
2022-09-28	a085	f	600.0		0.0	0.0	3.76	3.3	12701.09848966267	0.0	10623.680063169391	2953.954297824176	5.991084193237109		3.9390730675451953	1.0940571473422875	2127.0	0.0	2699.0	2700.0	d	10	10	1	circle	-30	63	0.014556999293538	0.004814990236905	-0.0019506984112261	0.0027340713714257	-0.001192261660425	-0.0017813922277	0.0
2022-09-28	a085	f	600.0		0.0	0.0	3.76	3.3	12701.09848966267	0.0	10623.680063169391	2953.954297824176	5.991084193237109		3.9390730675451953	1.0940571473422875	2127.0	0.0	2699.0	2700.0	d	10	10	1	circle	-30	64	0.011865857068997	0.0003245494751718	0.0032957396537381	0.0023407385158515	-0.0010642062732952	-0.0016149774254573	0.0
2022-09-28	a085	f	600.0		0.0	0.0	3.76	3.3	12701.09848966267	0.0	10623.680063169391	2953.954297824176	5.991084193237109		3.9390730675451953	1.0940571473422875	2127.0	0.0	2699.0	2700.0	d	10	10	1	circle	-30	65	-0.0001922007805917	8.5337418020483e-05	0.0048750681150088	0.0019392658578468	-0.0009278845678726	-0.0014378980973298	0.0
2022-09-28	a085	f	600.0		0.0	0.0	3.76	3.3	12701.09848966267	0.0	10623.680063169391	2953.954297824176	5.991084193237109		3.9390730675451953	1.0940571473422875	2127.0	0.0	2699.0	2700.0	d	10	10	1	circle	-30	66	-0.012840501960093	-3.6153815148993e-05	0.0085300821045962	0.001537377443719	-0.0007853228782348	-0.0012532633141159	0.0
2022-09-28	a085	f	600.0		0.0	0.0	3.76	3.3	12701.09848966267	0.0	10623.680063169391	2953.954297824176	5.991084193237109		3.9390730675451953	1.0940571473422875	2127.0	0.0	2699.0	2700.0	d	10	10	1	circle	-30	67	-0.0098251602130982	0.0013600270135908	-0.021338160796831	0.001141687200747	-0.0006382685793385	-0.0010635711373762	0.0
2022-09-28	a085	f	600.0		0.0	0.0	3.76	3.3	12701.09848966267	0.0	10623.680063169391	2953.954297824176	5.991084193237109		3.9390730675451953	1.0940571473422875	2127.0	0.0	2699.0	2700.0	d	10	10	1	circle	-30	68	-0.010753361264588	-0.012786714750142	0.010892229063665	0.0007574185360519	-0.0004882033055698	-0.0008706702167688	0.0
2022-09-28	a085	f	600.0		0.0	0.0	3.76	3.3	12701.09848966267	0.0	10623.680063169391	2953.954297824176	5.991084193237109		3.9390730675451953	1.0940571473422875	2127.0	0.0	2699.0	2700.0	d	10	10	1	circle	-30	69	-0.0088984586749456	0.017165278745772	0.018423141769909	0.0003882411854791	-0.0003363604957414	-0.0006757463895588	0.0
2022-09-28	a085	f	600.0		0.0	0.0	3.76	3.3	12701.09848966267	0.0	10623.680063169391	2953.954297824176	5.991084193237109		3.9390730675451953	1.0940571473422875	2127.0	0.0	2699.0	2700.0	d	10	10	1	circle	-30	70	-0.028814122155524	-0.0017664993323899	0.0074604491283822	3.6273335792597846e-05	-0.0001837376201091	-0.0004793290091671	-0.0002593180532653
2022-09-28	a085	f	600.0		0.0	0.0	3.76	3.3	12701.09848966267	0.0	10623.680063169391	2953.954297824176	5.991084193237109		3.9390730675451953	1.0940571473422875	2127.0	0.0	2699.0	2700.0	d	10	10	1	circle	-30	71	0.0080353743806763	0.0045629649951245	0.0004213619170702	-0.0002977291923586	-3.111960806374652e-05	-0.0002813759244206	0.0
2022-09-28	a085	f	600.0		0.0	0.0	3.76	3.3	12701.09848966267	0.0	10623.680063169391	2953.954297824176	5.991084193237109		3.9390730675451953	1.0940571473422875	2127.0	0.0	2699.0	2700.0	d	10	10	1	circle	-30	72	0.0038444731643928	0.0001782379075447	-0.0037817323629219	-0.0006139896461971	0.0001208544336832	-8.14929988878422e-05	0.0
2022-09-28	a085	f	600.0		0.0	0.0	3.76	3.3	12701.09848966267	0.0	10623.680063169391	2953.954297824176	5.991084193237109		3.9390730675451953	1.0940571473422875	2127.0	0.0	2699.0	2700.0	d	10	10	1	circle	-30	73	0.02658172524755	-0.0019586680740149	-0.0092688657137019	-0.0009131804004188	0.0002715707738657	0.0001207336058674	0.0
2022-09-28	a085	f	600.0		0.0	0.0	3.76	3.3	12701.09848966267	0.0	10623.680063169391	2953.954297824176	5.991084193237109		3.9390730675451953	1.0940571473422875	2127.0	0.0	2699.0	2700.0	d	10	10	1	circle	-30	74	0.023263776686444	-0.011169937914352	-0.021378577888925	-0.0011958747146614	0.0004202881154686	0.0003253752143084	0.0
2022-09-28	a085	f	600.0		0.0	0.0	3.76	3.3	12701.09848966267	0.0	10623.680063169391	2953.954297824176	5.991084193237109		3.9390730675451953	1.0940571473422875	2127.0	0.0	2699.0	2700.0	d	10	10	1	circle	-30	75	-0.015714371470425	-0.0004199578158127	0.0040641104091453	-0.0014621355347655	0.0005659908132129	0.000531861217963	0.0
2022-09-28	a085	f	600.0		0.0	0.0	3.76	3.3	12701.09848966267	0.0	10623.680063169391	2953.954297824176	5.991084193237109		3.9390730675451953	1.0940571473422875	2127.0	0.0	2699.0	2700.0	d	10	10	1	circle	-30	76	-0.010810844635567	-0.0026390019964484	0.0015970242078007	-0.0017113205878902	0.0007072898259982	0.0007388067056822	0.0
2022-09-28	a085	f	600.0		0.0	0.0	3.76	3.3	12701.09848966267	0.0	10623.680063169391	2953.954297824176	5.991084193237109		3.9390730675451953	1.0940571473422875	2127.0	0.0	2699.0	2700.0	d	10	10	1	circle	-30	77	0.013197492095201	-0.0022102275530288	-0.0039185755772675	-0.0019420498894336	0.0008423945405476	0.0009439691640114	0.0
2022-09-28	a085	f	600.0		0.0	0.0	3.76	3.3	12701.09848966267	0.0	10623.680063169391	2953.954297824176	5.991084193237109		3.9390730675451953	1.0940571473422875	2127.0	0.0	2699.0	2700.0	d	10	10	1	circle	-30	78	-0.0018263146083343	0.0014258595457927	-0.0049374744102514	-0.0021522221898469	0.0009691499319249	0.0011442853393675	0.0
2022-09-28	a085	f	600.0		0.0	0.0	3.76	3.3	12701.09848966267	0.0	10623.680063169391	2953.954297824176	5.991084193237109		3.9390730675451953	1.0940571473422875	2127.0	0.0	2699.0	2700.0	d	10	10	1	circle	-30	79	-0.0077399591479224	0.0015247429732448	0.0028008946991663	-0.0023390319267582	0.0010851203227606	0.001335950263025	0.0
2022-09-28	a085	f	600.0		0.0	0.0	3.76	3.3	12701.09848966267	0.0	10623.680063169391	2953.954297824176	5.991084193237109		3.9390730675451953	1.0940571473422875	2127.0	0.0	2699.0	2700.0	d	10	10	1	circle	-30	80	0.0098123886468689	0.0032329895764041	0.0043668541801018	-0.0024990075731633	0.0011877009974796	0.0015145353600306	0.0
2022-09-28	a085	f	600.0		0.0	0.0	3.76	3.3	12701.09848966267	0.0	10623.680063169391	2953.954297824176	5.991084193237109		3.9390730675451953	1.0940571473422875	2127.0	0.0	2699.0	2700.0	d	10	10	1	circle	-30	81	-0.006518228988286	0.0052928455544905	-0.013068449635171	-0.0026280865158855	0.0012742380942383	0.0016751449469307	0.0
2022-09-28	a085	f	600.0		0.0	0.0	3.76	3.3	12701.09848966267	0.0	10623.680063169391	2953.954297824176	5.991084193237109		3.9390730675451953	1.0940571473422875	2127.0	0.0	2699.0	2700.0	d	10	10	1	circle	-30	82	0.0076065198901388	-0.011854390880589	0.011543935480677	-0.0027217256420757	0.0013421400429822	0.0018126027162826	0.0
2022-09-28	a085	f	600.0		0.0	0.0	3.76	3.3	12701.09848966267	0.0	10623.680063169391	2953.954297824176	5.991084193237109		3.9390730675451953	1.0940571473422875	2127.0	0.0	2699.0	2700.0	d	10	10	1	circle	-30	83	0.0041895549547352	0.012927405030864	-0.013089484513777	-0.0027750577627736	0.0013889795395479	0.0019216715156973	0.0
2022-09-28	a085	f	600.0		0.0	0.0	3.76	3.3	12701.09848966267	0.0	10623.680063169391	2953.954297824176	5.991084193237109		3.9390730675451953	1.0940571473422875	2127.0	0.0	2699.0	2700.0	d	10	10	1	circle	-30	84	-0.01805616924513	0.0039006946579379	0.017800451046861	-0.0027831089241381	0.0014125983911657	0.001997315347675	0.0
2022-09-28	a085	f	600.0		0.0	0.0	3.76	3.3	12701.09848966267	0.0	10623.680063169391	2953.954297824176	5.991084193237109		3.9390730675451953	1.0940571473422875	2127.0	0.0	2699.0	2700.0	d	10	10	1	circle	-30	85	-0.0018821324012438	0.002184483279957	0.01886042548107	-0.0027410704619579	0.0014112128757032	0.0020349902349529	0.0
2022-09-28	a085	f	600.0		0.0	0.0	3.76	3.3	12701.09848966267	0.0	10623.680063169391	2953.954297824176	5.991084193237109		3.9390730675451953	1.0940571473422875	2127.0	0.0	2699.0	2700.0	d	10	10	1	circle	-30	86	0.025701243047163	-0.0093420073299633	-0.025385317313045	-0.0026445918703565	0.0013834976634062	0.0020309182802742	0.0
2022-09-28	a085	f	600.0		0.0	0.0	3.76	3.3	12701.09848966267	0.0	10623.680063169391	2953.954297824176	5.991084193237109		3.9390730675451953	1.0940571473422875	2127.0	0.0	2699.0	2700.0	d	10	10	1	circle	-30	87	0.024350426982188	-0.0019110842366598	-0.0048289217779718	-0.0024900895649673	0.0013286479515804	0.001982310489691	0.0
2022-09-28	a085	f	600.0		0.0	0.0	3.76	3.3	12701.09848966267	0.0	10623.680063169391	2953.954297824176	5.991084193237109		3.9390730675451953	1.0940571473422875	2127.0	0.0	2699.0	2700.0	d	10	10	1	circle	-30	88	-0.032560304009472	0.0089143377243568	0.022904451010408	-0.0022751497826555	0.0012464567678503	0.0018875748327223	0.0
2022-09-28	a085	f	600.0		0.0	0.0	3.76	3.3	12701.09848966267	0.0	10623.680063169391	2953.954297824176	5.991084193237109		3.9390730675451953	1.0940571473422875	2127.0	0.0	2699.0	2700.0	d	10	10	1	circle	-30	89	-0.024162232689662	0.0065722000410263	0.02161186890691	-0.0019990963647398	0.0011374335258496	0.0017465652554023	0.0
2022-09-28	a085	f	600.0		0.0	0.0	3.76	3.3	12701.09848966267	0.0	10623.680063169391	2953.954297824176	5.991084193237109		3.9390730675451953	1.0940571473422875	2127.0	0.0	2699.0	2700.0	d	10	10	1	circle	-30	90	-0.029334932320331	0.004891246903575	0.0047866786034439	-0.0016636386105523	0.0010029385104237	0.0015608290397954	0.0
2022-09-28	a085	f	600.0		0.0	0.0	3.76	3.3	12701.09848966267	0.0	10623.680063169391	2953.954297824176	5.991084193237109		3.9390730675451953	1.0940571473422875	2127.0	0.0	2699.0	2700.0	d	10	10	1	circle	-30	91	-0.016836356292988	-0.0004485111254362	0.010644100924148	-0.0012733893366023	0.0008452829681137	0.0013337360266486	0.0
2022-09-28	a085	f	600.0		0.0	0.0	3.76	3.3	12701.09848966267	0.0	10623.680063169391	2953.954297824176	5.991084193237109		3.9390730675451953	1.0940571473422875	2127.0	0.0	2699.0	2700.0	d	10	10	1	circle	-30	92	-0.019232915535891	0.014700203018743	0.0079018526713134	-0.0008360894613875	0.0006677678543809	0.0010704283410699	0.0
2022-09-28	a085	f	600.0		0.0	0.0	3.76	3.3	12701.09848966267	0.0	10623.680063169391	2953.954297824176	5.991084193237109		3.9390730675451953	1.0940571473422875	2127.0	0.0	2699.0	2700.0	d	10	10	1	circle	-30	93	-0.007679051508977	0.010283541734326	-0.0041060937433816	-0.0003625018337199	0.0004746568395124	0.0007776138640313	0.0
2022-09-28	a085	f	600.0		0.0	0.0	3.76	3.3	12701.09848966267	0.0	10623.680063169391	2953.954297824176	5.991084193237109		3.9390730675451953	1.0940571473422875	2127.0	0.0	2699.0	2700.0	d	10	10	1	circle	-30	94	-0.026831932338363	0.0060365532984216	0.0071362941396274	0.0001339887495947	0.0002710666588616	0.0004632516654622	5.819625700576872e-05
2022-09-28	a085	f	600.0		0.0	0.0	3.76	3.3	12701.09848966267	0.0	10623.680063169391	2953.954297824176	5.991084193237109		3.9390730675451953	1.0940571473422875	2127.0	0.0	2699.0	2700.0	d	10	10	1	circle	-30	95	-0.023665286800798	0.0004585094403862	-0.0055593894835296	0.0006380334563605	6.274527028458028e-05	0.0001361717103664	0.0
2022-09-28	a085	f	600.0		0.0	0.0	3.76	3.3	12701.09848966267	0.0	10623.680063169391	2953.954297824176	5.991084193237109		3.9390730675451953	1.0940571473422875	2127.0	0.0	2699.0	2700.0	d	10	10	1	circle	-30	96	0.040298572060183	-0.0072247444089858	0.016217526945452	0.0011332279087953	-0.0001442651368485	-0.0001943401814637	0.0
2022-09-28	a085	f	600.0		0.0	0.0	3.76	3.3	12701.09848966267	0.0	10623.680063169391	2953.954297824176	5.991084193237109		3.9390730675451953	1.0940571473422875	2127.0	0.0	2699.0	2700.0	d	10	10	1	circle	-30	97	0.019613908006926	-0.015160547666344	-0.012983615218847	0.0016032313477957	-0.0003440349919071	-0.000518983771254	0.0
2022-09-28	a085	f	600.0		0.0	0.0	3.76	3.3	12701.09848966267	0.0	10623.680063169391	2953.954297824176	5.991084193237109		3.9390730675451953	1.0940571473422875	2127.0	0.0	2699.0	2700.0	d	10	10	1	circle	-30	98	0.026290325360016	-0.0051391038971218	-0.014164134090361	0.0020329411772749	-0.0005311464866366	-0.0008289147731676	0.0
2022-09-28	a085	f	600.0		0.0	0.0	3.76	3.3	12701.09848966267	0.0	10623.680063169391	2953.954297824176	5.991084193237109		3.9390730675451953	1.0940571473422875	2127.0	0.0	2699.0	2700.0	d	10	10	1	circle	-30	99	0.025765429042188	-0.0060536037235211	-0.012774678313254	0.0024095038500692	-0.0007010103747125	-0.001116215064449	0.0
2022-09-28	a085	f	600.0		0.0	0.0	3.76	3.3	12701.09848966267	0.0	10623.680063169391	2953.954297824176	5.991084193237109		3.9390730675451953	1.0940571473422875	2127.0	0.0	2699.0	2700.0	d	10	10	1	circle	-30	100	0.048348337816983	-0.016513113119169	-0.030655938176732	0.0027230110032641	-0.0008500612711634	-0.0013742845065564	0.0
2022-09-28	a085	f	600.0		0.0	0.0	3.76	3.3	12701.09848966267	0.0	10623.680063169391	2953.954297824176	5.991084193237109		3.9390730675451953	1.0940571473422875	2127.0	0.0	2699.0	2700.0	d	10	10	1	circle	-30	101	-0.0091272165136423	0.0017704992693765	0.0056389723545967	0.0029668206118118	-0.0009758274785782	-0.0015980654191801	0.0
2022-09-28	a085	f	600.0		0.0	0.0	3.76	3.3	12701.09848966267	0.0	10623.680063169391	2953.954297824176	5.991084193237109		3.9390730675451953	1.0940571473422875	2127.0	0.0	2699.0	2700.0	d	10	10	1	circle	-30	102	0.0047467077035222	0.0060683180443501	0.0039766106420211	0.0031374999190969	-0.0010768859245675	-0.0017840575542415	0.0
2022-09-28	a085	f	600.0		0.0	0.0	3.76	3.3	12701.09848966267	0.0	10623.680063169391	2953.954297824176	5.991084193237109		3.9390730675451953	1.0940571473422875	2127.0	0.0	2699.0	2700.0	d	10	10	1	circle	-30	103	-0.020268696044407	-0.0013655423671707	-0.0080284380469954	0.0032344758087989	-0.0011527334145338	-0.0019301629337826	0.0
2022-09-28	a085	f	600.0		0.0	0.0	3.76	3.3	12701.09848966267	0.0	10623.680063169391	2953.954297824176	5.991084193237109		3.9390730675451953	1.0940571473422875	2127.0	0.0	2699.0	2700.0	d	10	10	1	circle	-30	104	-0.013050300787605	0.0078253188707928	0.031694898163438	0.0032595726101691	-0.0012036336905109	-0.0020354607719328	0.0
2022-09-28	a085	f	600.0		0.0	0.0	3.76	3.3	12701.09848966267	0.0	10623.680063169391	2953.954297824176	5.991084193237109		3.9390730675451953	1.0940571473422875	2127.0	0.0	2699.0	2700.0	d	10	10	1	circle	-30	105	0.03450556734466	-0.015563546613873	-0.030326052571041	0.0032166143577485	-0.0012304933424725	-0.0021000106994481	0.0
2022-09-28	a085	f	600.0		0.0	0.0	3.76	3.3	12701.09848966267	0.0	10623.680063169391	2953.954297824176	5.991084193237109		3.9390730675451953	1.0940571473422875	2127.0	0.0	2699.0	2700.0	d	10	10	1	circle	-30	106	0.0044432986871861	-0.0008897364104119	0.0023510141505653	0.0031111526268695	-0.0012347742003803	-0.0021247319496845	0.0
2022-09-28	a085	f	600.0		0.0	0.0	3.76	3.3	12701.09848966267	0.0	10623.680063169391	2953.954297824176	5.991084193237109		3.9390730675451953	1.0940571473422875	2127.0	0.0	2699.0	2700.0	d	10	10	1	circle	-30	107	0.0027674726885156	0.0008494779273157	-0.0019874286270676	0.0029502428554536	-0.0012184086126958	-0.0021113368486767	0.0
2022-09-28	a085	f	600.0		0.0	0.0	3.76	3.3	12701.09848966267	0.0	10623.680063169391	2953.954297824176	5.991084193237109		3.9390730675451953	1.0940571473422875	2127.0	0.0	2699.0	2700.0	d	10	10	1	circle	-30	108	0.0028759043392066	0.001501524677072	-0.001822188417009	0.0027421587055375	-0.0011836849994279	-0.0020622592496604	0.0
2022-09-28	a085	f	600.0		0.0	0.0	3.76	3.3	12701.09848966267	0.0	10623.680063169391	2953.954297824176	5.991084193237109		3.9390730675451953	1.0940571473422875	2127.0	0.0	2699.0	2700.0	d	10	10	1	circle	-30	109	0.0029070781121998	0.0014065078581537	-0.0018221883891318	0.002496017767443	-0.0011331085809631	-0.0019805510929667	0.0
2022-09-28	a085	f	600.0		0.0	0.0	3.76	3.3	12701.09848966267	0.0	10623.680063169391	2953.954297824176	5.991084193237109		3.9390730675451953	1.0940571473422875	2127.0	0.0	2699.0	2700.0	d	10	10	1	circle	-30	110	-0.0098234035550852	0.0013395589970186	-0.006422842272359	0.002221364447793	-0.0010692686390665	-0.0018697632790262	0.0
2022-09-28	a085	f	600.0		0.0	0.0	3.76	3.3	12701.09848966267	0.0	10623.680063169391	2953.954297824176	5.991084193237109		3.9390730675451953	1.0940571473422875	2127.0	0.0	2699.0	2700.0	d	10	10	1	circle	-30	111	-0.0012532825170935	-0.0011254329984583	0.0006561203563902	0.0019277600027778	-0.0009947354524591	-0.0017338224387484	0.0
2022-09-28	a085	f	600.0		0.0	0.0	3.76	3.3	12701.09848966267	0.0	10623.680063169391	2953.954297824176	5.991084193237109		3.9390730675451953	1.0940571473422875	2127.0	0.0	2699.0	2700.0	d	10	10	1	circle	-30	112	-0.0019829897713781	0.0001217356897007	-5.7694004940879e-06	0.001624418411171	-0.0009119905495359	-0.0015768981040701	0.0
2022-09-28	a085	f	600.0		0.0	0.0	3.76	3.3	12701.09848966267	0.0	10623.680063169391	2953.954297824176	5.991084193237109		3.9390730675451953	1.0940571473422875	2127.0	0.0	2699.0	2700.0	d	10	10	1	circle	-30	113	-0.0012418373783199	-0.0022719590333668	0.0003880441799801	0.0013199149702426	-0.000823382445516	-0.001403260360253	0.0
2022-09-28	a085	f	600.0		0.0	0.0	3.76	3.3	12701.09848966267	0.0	10623.680063169391	2953.954297824176	5.991084193237109		3.9390730675451953	1.0940571473422875	2127.0	0.0	2699.0	2700.0	d	10	10	1	circle	-30	114	-0.0038220682428146	0.0001094263264949	0.0005090127350804	0.0010219699876425	-0.0007310964227686	-0.0012171414746744	0.0
2022-09-28	a085	f	600.0		0.0	0.0	3.76	3.3	12701.09848966267	0.0	10623.680063169391	2953.954297824176	5.991084193237109		3.9390730675451953	1.0940571473422875	2127.0	0.0	2699.0	2700.0	d	10	10	1	circle	-30	115	-0.0024162709713422	0.0032761644659533	0.0062168898723628	0.0007372948197042	-0.0006371297610945	-0.0010226176239623	0.0
2022-09-28	a085	f	600.0		0.0	0.0	3.76	3.3	12701.09848966267	0.0	10623.680063169391	2953.954297824176	5.991084193237109		3.9390730675451953	1.0940571473422875	2127.0	0.0	2699.0	2700.0	d	10	10	1	circle	-30	116	0.016558689993024	0.0037107439440551	0.0064802293661453	0.0004714882810671	-0.0005432737406667	-0.0008235252708967	0.0
2022-09-28	a085	f	600.0		0.0	0.0	3.76	3.3	12701.09848966267	0.0	10623.680063169391	2953.954297824176	5.991084193237109		3.9390730675451953	1.0940571473422875	2127.0	0.0	2699.0	2700.0	d	10	10	1	circle	-30	117	-0.02506293860637	-0.010247795982713	-0.010728437771288	0.0002289654208978	-0.0004511136052705	-0.0006234287556372	0.0
2022-09-28	a085	f	600.0		0.0	0.0	3.76	3.3	12701.09848966267	0.0	10623.680063169391	2953.954297824176	5.991084193237109		3.9390730675451953	1.0940571473422875	2127.0	0.0	2699.0	2700.0	d	10	10	1	circle	-30	118	0.0008386662538075	0.0004778462758788	-0.0036103108952286	1.2901585371028094e-05	-0.0003620496952402	-0.0004256422436093	-5.0690962998134513e-05
2022-09-28	a085	f	600.0		0.0	0.0	3.76	3.3	12701.09848966267	0.0	10623.680063169391	2953.954297824176	5.991084193237109		3.9390730675451953	1.0940571473422875	2127.0	0.0	2699.0	2700.0	d	10	10	1	circle	-30	119	-0.013857941759164	-0.0023932140695038	-0.0080118943620218	-0.0001747889936905	-0.0002773193758867	-0.0002332726691677	0.0
2022-09-28	a085	f	600.0		0.0	0.0	3.76	3.3	12701.09848966267	0.0	10623.680063169391	2953.954297824176	5.991084193237109		3.9390730675451953	1.0940571473422875	2127.0	0.0	2699.0	2700.0	d	10	10	1	circle	-30	120	0.019933642674854	0.010017741678577	0.026322128877514	-0.0003333943521332	-0.000197995753014	-4.923524439388551e-05	0.0
2022-09-28	a085	f	600.0		0.0	0.0	3.76	3.3	12701.09848966267	0.0	10623.680063169391	2953.954297824176	5.991084193237109		3.9390730675451953	1.0940571473422875	2127.0	0.0	2699.0	2700.0	d	10	10	1	circle	-30	121	-0.025490297178374	-0.0058765105351553	-0.0096178476856849	-0.0004632560825136	-0.0001249681120503	0.0001237624943965	0.0
2022-09-28	a085	f	600.0		0.0	0.0	3.76	3.3	12701.09848966267	0.0	10623.680063169391	2953.954297824176	5.991084193237109		3.9390730675451953	1.0940571473422875	2127.0	0.0	2699.0	2700.0	d	10	10	1	circle	-30	122	0.019049615032803	-0.0050545061099453	-0.0067912386579569	-0.000565567516593	-5.89293639263692e-05	0.0002832192032863	0.0
2022-09-28	a085	f	600.0		0.0	0.0	3.76	3.3	12701.09848966267	0.0	10623.680063169391	2953.954297824176	5.991084193237109		3.9390730675451953	1.0940571473422875	2127.0	0.0	2699.0	2700.0	d	10	10	1	circle	-30	123	0.0060225543993591	0.01246592661132	-0.012178303403517	-0.0006421549661713	-3.787086026717546e-07	0.0004267953883364	0.0
2022-09-28	a085	f	600.0		0.0	0.0	3.76	3.3	12701.09848966267	0.0	10623.680063169391	2953.954297824176	5.991084193237109		3.9390730675451953	1.0940571473422875	2127.0	0.0	2699.0	2700.0	d	10	10	1	circle	-30	124	-0.0040898022027972	-0.0062919110927018	0.0055123869967681	-0.0006952715615182	5.037097926418505e-05	0.0005522752191373	0.0
2022-09-28	a085	f	600.0		0.0	0.0	3.76	3.3	12701.09848966267	0.0	10623.680063169391	2953.954297824176	5.991084193237109		3.9390730675451953	1.0940571473422875	2127.0	0.0	2699.0	2700.0	d	10	10	1	circle	-30	125	-0.0048049702886234	0.0092822812748992	-0.0050230616745811	-0.000727438697716	9.317836863422374e-05	0.0006576001452966	0.0
2022-09-28	a085	f	600.0		0.0	0.0	3.76	3.3	12701.09848966267	0.0	10623.680063169391	2953.954297824176	5.991084193237109		3.9390730675451953	1.0940571473422875	2127.0	0.0	2699.0	2700.0	d	10	10	1	circle	-30	126	-0.0062725384374833	-0.015222159223435	0.017464587520406	-0.0007413389787941	0.0001280363749721	0.000740981705172	0.0
2022-09-28	a085	f	600.0		0.0	0.0	3.76	3.3	12701.09848966267	0.0	10623.680063169391	2953.954297824176	5.991084193237109		3.9390730675451953	1.0940571473422875	2127.0	0.0	2699.0	2700.0	d	10	10	1	circle	-30	127	-0.0042709312137965	-0.0001093853985316	-0.0003473417082755	-0.0007397155452996	0.0001550182538709	0.0008010447703391	0.0
2022-09-28	a085	f	600.0		0.0	0.0	3.76	3.3	12701.09848966267	0.0	10623.680063169391	2953.954297824176	5.991084193237109		3.9390730675451953	1.0940571473422875	2127.0	0.0	2699.0	2700.0	d	10	10	1	circle	-30	128	0.015493347718518	-0.0002166512498008	0.0012167109219515	-0.000725233190202	0.0001742412272029	0.000836941697505	0.0
2022-09-28	a085	f	600.0		0.0	0.0	3.76	3.3	12701.09848966267	0.0	10623.680063169391	2953.954297824176	5.991084193237109		3.9390730675451953	1.0940571473422875	2127.0	0.0	2699.0	2700.0	d	10	10	1	circle	-30	129	0.010858086451104	0.0065230849180095	-0.0068860929495147	-0.000700308680593	0.0001858763831009	0.0008484085609327	0.0
2022-09-28	a085	f	600.0		0.0	0.0	3.76	3.3	12701.09848966267	0.0	10623.680063169391	2953.954297824176	5.991084193237109		3.9390730675451953	1.0940571473422875	2127.0	0.0	2699.0	2700.0	d	10	10	1	circle	-30	130	0.003134561385506	0.0030436070494691	0.0079477109008868	-0.0006669731546181	0.000190194633123	0.0008357821366251	0.0
2022-09-28	a085	f	600.0		0.0	0.0	3.76	3.3	12701.09848966267	0.0	10623.680063169391	2953.954297824176	5.991084193237109		3.9390730675451953	1.0940571473422875	2127.0	0.0	2699.0	2700.0	d	10	10	1	circle	-30	131	0.0039333185571182	0.0033229846345511	0.0065453596390402	-0.0006268378607462	0.0001876077699204	0.000800012744594	0.0
2022-09-28	a085	f	600.0		0.0	0.0	3.76	3.3	12701.09848966267	0.0	10623.680063169391	2953.954297824176	5.991084193237109		3.9390730675451953	1.0940571473422875	2127.0	0.0	2699.0	2700.0	d	10	10	1	circle	-30	132	-0.032159819726429	-0.013254379530923	0.0064050027055126	-0.0005811788397967	0.0001786733752426	0.0007426752724993	0.0
2022-09-28	a085	f	600.0		0.0	0.0	3.76	3.3	12701.09848966267	0.0	10623.680063169391	2953.954297824176	5.991084193237109		3.9390730675451953	1.0940571473422875	2127.0	0.0	2699.0	2700.0	d	10	10	1	circle	-30	133	0.025635652177985	0.0082425656871291	-0.015574327426356	-0.0005310806072164	0.0001640702550528	0.0006659490064836	0.0
2022-09-28	a085	f	600.0		0.0	0.0	3.76	3.3	12701.09848966267	0.0	10623.680063169391	2953.954297824176	5.991084193237109		3.9390730675451953	1.0940571473422875	2127.0	0.0	2699.0	2700.0	d	10	10	1	circle	-30	134	-0.010593495171915	-0.0031201007110991	0.012696374018438	-0.0004775577355684	0.000144576999129	0.0005725558346562	0.0
2022-09-28	a085	f	600.0		0.0	0.0	3.76	3.3	12701.09848966267	0.0	10623.680063169391	2953.954297824176	5.991084193237109		3.9390730675451953	1.0940571473422875	2127.0	0.0	2699.0	2700.0	d	10	10	1	circle	-30	135	-0.0067867542748062	0.0094250198432192	0.0037848567111434	-0.0004216281115544	0.0001210712810425	0.0004656825715897	0.0
2022-09-28	a085	f	600.0		0.0	0.0	3.76	3.3	12701.09848966267	0.0	10623.680063169391	2953.954297824176	5.991084193237109		3.9390730675451953	1.0940571473422875	2127.0	0.0	2699.0	2700.0	d	10	10	1	circle	-30	136	0.0048622165408269	-0.0047301462472161	0.0044153045286905	-0.0003643615064658	9.453301523030296e-05	0.0003489014881924	0.0
2022-09-28	a085	f	600.0		0.0	0.0	3.76	3.3	12701.09848966267	0.0	10623.680063169391	2953.954297824176	5.991084193237109		3.9390730675451953	1.0940571473422875	2127.0	0.0	2699.0	2700.0	d	10	10	1	circle	-30	137	-0.008266528378156	0.0078841410680204	-0.0025475928989527	-0.0003069122712757	6.602449935819367e-05	0.0002260647011346	0.0
2022-09-28	a085	f	600.0		0.0	0.0	3.76	3.3	12701.09848966267	0.0	10623.680063169391	2953.954297824176	5.991084193237109		3.9390730675451953	1.0940571473422875	2127.0	0.0	2699.0	2700.0	d	10	10	1	circle	-30	138	-0.0089743646232818	-0.0066732686836107	0.0047303582278754	-0.0002505207349572	3.6637294068949714e-05	0.0001011497420345	0.0
2022-09-28	a085	f	600.0		0.0	0.0	3.76	3.3	12701.09848966267	0.0	10623.680063169391	2953.954297824176	5.991084193237109		3.9390730675451953	1.0940571473422875	2127.0	0.0	2699.0	2700.0	d	10	10	1	circle	-30	139	-0.0053709707066598	-0.0070219977983209	-0.019088685823267	-0.0001964665094057	7.414973821627514e-06	-2.1931640239174824e-05	0.0
2022-09-28	a085	f	600.0		0.0	0.0	3.76	3.3	12701.09848966267	0.0	10623.680063169391	2953.954297824176	5.991084193237109		3.9390730675451953	1.0940571473422875	2127.0	0.0	2699.0	2700.0	d	10	10	1	circle	-30	140	0.043958812714692	0.0005693580977542	0.0038336138135891	-0.0001459631229616	-2.072277160918865e-05	-0.0001395238627788	0.0
2022-09-28	a085	f	600.0		0.0	0.0	3.76	3.3	12701.09848966267	0.0	10623.680063169391	2953.954297824176	5.991084193237109		3.9390730675451953	1.0940571473422875	2127.0	0.0	2699.0	2700.0	d	10	10	1	circle	-30	141	-0.022209412028999	-0.0015102464630792	-0.0092818616789621	-0.0001000279461314	-4.702278273743367e-05	-0.0002483721479113	-0.0001013214190424
2022-09-28	a085	f	600.0		0.0	0.0	3.76	3.3	12701.09848966267	0.0	10623.680063169391	2953.954297824176	5.991084193237109		3.9390730675451953	1.0940571473422875	2127.0	0.0	2699.0	2700.0	d	10	10	1	circle	-30	142	-0.0037413186265999	-0.0045175446336511	-0.0046936000551314	-5.941113429798461e-05	-7.08927112993945e-05	-0.0003456903065152	-0.0002153864609178
2022-09-28	a085	f	600.0		0.0	0.0	3.76	3.3	12701.09848966267	0.0	10623.680063169391	2953.954297824176	5.991084193237109		3.9390730675451953	1.0940571473422875	2127.0	0.0	2699.0	2700.0	d	10	10	1	circle	-30	143	0.0094469535386071	0.0084403044410068	0.022506953948703	-2.4619602942754087e-05	-9.185581221618376e-05	-0.0004291524337939	-0.000312677018635
2022-09-28	a085	f	600.0		0.0	0.0	3.76	3.3	12701.09848966267	0.0	10623.680063169391	2953.954297824176	5.991084193237109		3.9390730675451953	1.0940571473422875	2127.0	0.0	2699.0	2700.0	d	10	10	1	circle	-30	144	-0.018752166875817	-0.0032060575697682	-0.003228461111639	4.020391978135244e-06	-0.0001094848469834	-0.0004968463040792	-0.0003833410651177
2022-09-28	a085	f	600.0		0.0	0.0	3.76	3.3	12701.09848966267	0.0	10623.680063169391	2953.954297824176	5.991084193237109		3.9390730675451953	1.0940571473422875	2127.0	0.0	2699.0	2700.0	d	10	10	1	circle	-30	145	-0.000788368991587	0.017569907879638	-0.0001683591048212	2.6328501073836218e-05	-0.0001233390111402	-0.0005472529865035	-0.0003975854742895
2022-09-28	a085	f	600.0		0.0	0.0	3.76	3.3	12701.09848966267	0.0	10623.680063169391	2953.954297824176	5.991084193237109		3.9390730675451953	1.0940571473422875	2127.0	0.0	2699.0	2700.0	d	10	10	1	circle	-30	146	-0.0074436379128026	-0.013559134526277	-0.0098062226036624	4.229447688195389e-05	-0.0001329346147142	-0.0005792966447813	-0.0004040675531851
2022-09-28	a085	f	600.0		0.0	0.0	3.76	3.3	12701.09848966267	0.0	10623.680063169391	2953.954297824176	5.991084193237109		3.9390730675451953	1.0940571473422875	2127.0	0.0	2699.0	2700.0	d	10	10	1	circle	-30	147	0.031121717075771	0.0008580664266718	-0.0077100407072399	5.217444717113697e-05	-0.0001377689316731	-0.0005924412675508	-0.0004024978887065
2022-09-28	a085	f	600.0		0.0	0.0	3.76	3.3	12701.09848966267	0.0	10623.680063169391	2953.954297824176	5.991084193237109		3.9390730675451953	1.0940571473422875	2127.0	0.0	2699.0	2700.0	d	10	10	1	circle	-30	148	0.0087789159383132	-7.7829684067112e-05	0.0010764071464922	5.662559876198611e-05	-0.000137381786339	-0.0005867684894056	-0.0003927611043045
2022-09-28	a085	f	600.0		0.0	0.0	3.76	3.3	12701.09848966267	0.0	10623.680063169391	2953.954297824176	5.991084193237109		3.9390730675451953	1.0940571473422875	2127.0	0.0	2699.0	2700.0	d	10	10	1	circle	-30	149	0.0081122462850289	0.0015508955227268	0.0008338476462439	5.677873776587962e-05	-0.0001314180438951	-0.0005629917986045	-0.0003747950169434
2022-09-28	a085	f	600.0		0.0	0.0	3.76	3.3	12701.09848966267	0.0	10623.680063169391	2953.954297824176	5.991084193237109		3.9390730675451953	1.0940571473422875	2127.0	0.0	2699.0	2700.0	d	10	10	1	circle	-30	150	-0.012643988397047	-0.0050472550148211	-0.0050614043742596	5.415593122912625e-05	-0.0001196729073131	-0.0005224107606562	-0.0003485819221139
2022-09-28	a085	f	600.0		0.0	0.0	3.76	3.3	12701.09848966267	0.0	10623.680063169391	2953.954297824176	5.991084193237109		3.9390730675451953	1.0940571473422875	2127.0	0.0	2699.0	2700.0	d	10	10	1	circle	-30	151	0.0023901581451607	0.0079211758149217	-0.0018491509832111	5.0435650461048136e-05	-0.0001021269859196	-0.0004668328890621	-0.0003142702526813
2022-09-28	a085	f	600.0		0.0	0.0	3.76	3.3	12701.09848966267	0.0	10623.680063169391	2953.954297824176	5.991084193237109		3.9390730675451953	1.0940571473422875	2127.0	0.0	2699.0	2700.0	d	10	10	1	circle	-30	152	-0.026751009721851	-0.012970822394415	0.0095351618183997	4.715431381468382e-05	-7.897861280287564e-05	-0.0003984799527625	-0.000272347026145
2022-09-28	a085	f	600.0		0.0	0.0	3.76	3.3	12701.09848966267	0.0	10623.680063169391	2953.954297824176	5.991084193237109		3.9390730675451953	1.0940571473422875	2127.0	0.0	2699.0	2700.0	d	10	10	1	circle	-30	153	-0.0017971373407642	0.0021762167343335	0.0015446228970446	4.544995290380995e-05	-5.0669808314356033e-05	-0.0003198880494901	-0.0002237682882719
2022-09-28	a085	f	600.0		0.0	0.0	3.76	3.3	12701.09848966267	0.0	10623.680063169391	2953.954297824176	5.991084193237109		3.9390730675451953	1.0940571473422875	2127.0	0.0	2699.0	2700.0	d	10	10	1	circle	-30	154	-0.006016488438654	0.0008387402028717	-0.015027679660608	4.592605241133962e-05	-1.789264987539771e-05	-0.0002338218683135	-0.0001700031660268
2022-09-28	a085	f	600.0		0.0	0.0	3.76	3.3	12701.09848966267	0.0	10623.680063169391	2953.954297824176	5.991084193237109		3.9390730675451953	1.0940571473422875	2127.0	0.0	2699.0	2700.0	d	10	10	1	circle	-30	155	0.0043902576588439	-0.0023111435365608	-0.020270804733948	4.866478260630682e-05	1.8435050050932087e-05	-0.0001432058663193	-7.610603366209036e-05
2022-09-28	a085	f	600.0		0.0	0.0	3.76	3.3	12701.09848966267	0.0	10623.680063169391	2953.954297824176	5.991084193237109		3.9390730675451953	1.0940571473422875	2127.0	0.0	2699.0	2700.0	d	10	10	1	circle	-30	156	0.0089034442150994	0.0025321928238283	0.028854601775234	5.335750814104322e-05	5.721884641702425e-05	-5.1022104123971415e-05	0.0
2022-09-28	a085	f	600.0		0.0	0.0	3.76	3.3	12701.09848966267	0.0	10623.680063169391	2953.954297824176	5.991084193237109		3.9390730675451953	1.0940571473422875	2127.0	0.0	2699.0	2700.0	d	10	10	1	circle	-30	157	0.0080620098298112	0.0024627225482109	0.022232099011481	5.947833423947914e-05	9.724544240691555e-05	3.986700508686484e-05	0.0
2022-09-28	a085	f	600.0		0.0	0.0	3.76	3.3	12701.09848966267	0.0	10623.680063169391	2953.954297824176	5.991084193237109		3.9390730675451953	1.0940571473422875	2127.0	0.0	2699.0	2700.0	d	10	10	1	circle	-30	158	-0.016176167488601	-0.0076106145154621	-0.032938880906032	6.642852731945207e-05	0.0001372380233519	0.0001269125016699	0.0
2022-09-28	a085	f	600.0		0.0	0.0	3.76	3.3	12701.09848966267	0.0	10623.680063169391	2953.954297824176	5.991084193237109		3.9390730675451953	1.0940571473422875	2127.0	0.0	2699.0	2700.0	d	10	10	1	circle	-30	159	0.01556683115366	0.0055370433338109	0.028357313880933	7.362343243797819e-05	0.0001759077223159	0.0002079890539312	0.0
2022-09-28	a085	f	600.0		0.0	0.0	3.76	3.3	12701.09848966267	0.0	10623.680063169391	2953.954297824176	5.991084193237109		3.9390730675451953	1.0940571473422875	2127.0	0.0	2699.0	2700.0	d	10	10	1	circle	-30	160	-0.012917893349268	-0.0037901420003173	-0.014717017918017	8.054395720648484e-05	0.0002120090635949	0.000281410131976	0.0
2022-09-28	a085	f	600.0		0.0	0.0	3.76	3.3	12701.09848966267	0.0	10623.680063169391	2953.954297824176	5.991084193237109		3.9390730675451953	1.0940571473422875	2127.0	0.0	2699.0	2700.0	d	10	10	1	circle	-30	161	0.013633017923278	0.010687396028931	0.0048869757093565	8.678316479007571e-05	0.0002444049370444	0.0003459047649893	1.4716663154764296e-05
2022-09-28	a085	f	600.0		0.0	0.0	3.76	3.3	12701.09848966267	0.0	10623.680063169391	2953.954297824176	5.991084193237109		3.9390730675451953	1.0940571473422875	2127.0	0.0	2699.0	2700.0	d	10	10	1	circle	-30	162	0.011497526458907	0.0074966369606903	0.0058399215544022	9.208792492718764e-05	0.0002721274083936	0.0004005855612741	3.637022795331045e-05
2022-09-28	a085	f	600.0		0.0	0.0	3.76	3.3	12701.09848966267	0.0	10623.680063169391	2953.954297824176	5.991084193237109		3.9390730675451953	1.0940571473422875	2127.0	0.0	2699.0	2700.0	d	10	10	1	circle	-30	163	-0.03939356721899	-0.015530442232694	-0.001240857070531	9.637321052783652e-05	0.0002944051614049	0.0004449060027473	5.412763081462e-05
2022-09-28	a085	f	600.0		0.0	0.0	3.76	3.3	12701.09848966267	0.0	10623.680063169391	2953.954297824176	5.991084193237109		3.9390730675451953	1.0940571473422875	2127.0	0.0	2699.0	2700.0	d	10	10	1	circle	-30	164	0.025263793958323	0.0011610817495782	0.0001778539676754	9.970978642642371e-05	0.0003106463803494	0.0004786004279747	6.82442611988036e-05
2022-09-28	a085	f	600.0		0.0	0.0	3.76	3.3	12701.09848966267	0.0	10623.680063169391	2953.954297824176	5.991084193237109		3.9390730675451953	1.0940571473422875	2127.0	0.0	2699.0	2700.0	d	10	10	1	circle	-30	165	0.019710051444007	0.0065046180211174	0.0021888137084308	0.0001023244812233	0.0003204082306575	0.0005016027096391	7.886999775824318e-05
2022-09-28	a085	f	600.0		0.0	0.0	3.76	3.3	12701.09848966267	0.0	10623.680063169391	2953.954297824176	5.991084193237109		3.9390730675451953	1.0940571473422875	2127.0	0.0	2699.0	2700.0	d	10	10	1	circle	-30	166	-0.016198023449124	-0.007544871876628	-0.012290921237229	0.0001046174814847	0.00032339188025	0.0005139523541538	8.594299241907648e-05
2022-09-28	a085	f	600.0		0.0	0.0	3.76	3.3	12701.09848966267	0.0	10623.680063169391	2953.954297824176	5.991084193237109		3.9390730675451953	1.0940571473422875	2127.0	0.0	2699.0	2700.0	d	10	10	1	circle	-30	167	0.0003763467128067	0.0094614438491156	-0.01491571315695	0.0001071345992625	0.0003194641067609	0.0005157151150758	8.911640905239789e-05
2022-09-28	a085	f	600.0		0.0	0.0	3.76	3.3	12701.09848966267	0.0	10623.680063169391	2953.954297824176	5.991084193237109		3.9390730675451953	1.0940571473422875	2127.0	0.0	2699.0	2700.0	d	10	10	1	circle	-30	168	-0.009906821666054	0.0005728047493072	0.019822831044251	0.0001104703554456	0.0003086822771852	0.0005069608254563	8.780819282548695e-05
2022-09-28	a085	f	600.0		0.0	0.0	3.76	3.3	12701.09848966267	0.0	10623.680063169391	2953.954297824176	5.991084193237109		3.9390730675451953	1.0940571473422875	2127.0	0.0	2699.0	2700.0	d	10	10	1	circle	-30	169	-0.0098369351739466	0.0026836334886414	0.016005857017416	0.0001151678455789	0.0002913036955256	0.0004878206795282	8.134913842366834e-05
2022-09-28	a085	f	600.0		0.0	0.0	3.76	3.3	12701.09848966267	0.0	10623.680063169391	2953.954297824176	5.991084193237109		3.9390730675451953	1.0940571473422875	2127.0	0.0	2699.0	2700.0	d	10	10	1	circle	-30	170	0.018529641009348	-0.0059682348309155	-0.012963285942284	0.0001216870220644	0.0002677676581323	0.0004585733759247	6.911869572799904e-05
2022-09-28	a085	f	600.0		0.0	0.0	3.76	3.3	12701.09848966267	0.0	10623.680063169391	2953.954297824176	5.991084193237109		3.9390730675451953	1.0940571473422875	2127.0	0.0	2699.0	2700.0	d	10	10	1	circle	-30	171	0.019760564219381	-0.0011734941232135	-0.0044694943525391	0.0001304427735062	0.0002386541157046	0.0004196773055641	5.058041635330309e-05
2022-09-28	a085	f	600.0		0.0	0.0	3.76	3.3	12701.09848966267	0.0	10623.680063169391	2953.954297824176	5.991084193237109		3.9390730675451953	1.0940571473422875	2127.0	0.0	2699.0	2700.0	d	10	10	1	circle	-30	172	-0.027624145537864	0.0051799542618259	-0.0008472336785853	0.0001418424942781	0.0002046419183829	0.0003717402842766	2.525587161560295e-05
2022-09-28	a085	f	600.0		0.0	0.0	3.76	3.3	12701.09848966267	0.0	10623.680063169391	2953.954297824176	5.991084193237109		3.9390730675451953	1.0940571473422875	2127.0	0.0	2699.0	2700.0	d	10	10	1	circle	-30	173	-0.0001138796883556	-0.0015115612523258	0.0040829634565134	0.0001562555419291	0.0001664839604637	0.0003154921576401	0.0
2022-09-28	a085	f	600.0		0.0	0.0	3.76	3.3	12701.09848966267	0.0	10623.680063169391	2953.954297824176	5.991084193237109		3.9390730675451953	1.0940571473422875	2127.0	0.0	2699.0	2700.0	d	10	10	1	circle	-30	174	0.018555774817803	0.0013267040461337	-0.0016570436292154	0.0001739353433177	0.0001249921635005	0.0002518011956561	0.0
2022-09-28	a085	f	600.0		0.0	0.0	3.76	3.3	12701.09848966267	0.0	10623.680063169391	2953.954297824176	5.991084193237109		3.9390730675451953	1.0940571473422875	2127.0	0.0	2699.0	2700.0	d	10	10	1	circle	-30	175	-0.012391091836355	-0.0029798492427413	0.0017075608841257	0.0001949573553999	8.101716518690592e-05	0.0001817180872717	0.0
2022-09-28	a085	f	600.0		0.0	0.0	3.76	3.3	12701.09848966267	0.0	10623.680063169391	2953.954297824176	5.991084193237109		3.9390730675451953	1.0940571473422875	2127.0	0.0	2699.0	2700.0	d	10	10	1	circle	-30	176	0.0006911896339296	-0.0040432879767703	0.012811238722834	0.0002191772296157	3.542279419837506e-05	0.0001065181443368	0.0
2022-09-28	a085	f	600.0		0.0	0.0	3.76	3.3	12701.09848966267	0.0	10623.680063169391	2953.954297824176	5.991084193237109		3.9390730675451953	1.0940571473422875	2127.0	0.0	2699.0	2700.0	d	10	10	1	circle	-30	177	-0.0099375006642628	0.0079346599576265	-0.002435838425411	0.0002461841103793	-1.093110543520002e-05	2.771908066018102e-05	0.0
2022-09-28	a085	f	600.0		0.0	0.0	3.76	3.3	12701.09848966267	0.0	10623.680063169391	2953.954297824176	5.991084193237109		3.9390730675451953	1.0940571473422875	2127.0	0.0	2699.0	2700.0	d	10	10	1	circle	-30	178	0.012161002291403	-0.0060341190083521	0.0023594442974472	0.0002752652249799	-5.7189745958251526e-05	-5.294908510176884e-05	0.0
2022-09-28	a085	f	600.0		0.0	0.0	3.76	3.3	12701.09848966267	0.0	10623.680063169391	2953.954297824176	5.991084193237109		3.9390730675451953	1.0940571473422875	2127.0	0.0	2699.0	2700.0	d	10	10	1	circle	-30	179	-0.0047851941133113	0.010674637242721	-0.0028107569853827	0.0003054075110521	-0.0001024978481455	-0.0001336321421081	0.0
2022-09-28	a085	f	600.0		0.0	0.0	3.76	3.3	12701.09848966267	0.0	10623.680063169391	2953.954297824176	5.991084193237109		3.9390730675451953	1.0940571473422875	2127.0	0.0	2699.0	2700.0	d	10	10	1	circle	-30	180	-0.011757492927832	-0.0044546092074534	-0.0078216906621933	0.0003353273032367	-0.0001460062764615	-0.0002124780729607	0.0
2022-09-28	a085	f	600.0		0.0	0.0	3.76	3.3	12701.09848966267	0.0	10623.680063169391	2953.954297824176	5.991084193237109		3.9390730675451953	1.0940571473422875	2127.0	0.0	2699.0	2700.0	d	10	10	1	circle	-30	181	-0.014693856500129	0.0049329711783835	0.0039635269232263	0.0003635211139174	-0.0001869055355302	-0.0002877652186749	0.0
2022-09-28	a085	f	600.0		0.0	0.0	3.76	3.3	12701.09848966267	0.0	10623.680063169391	2953.954297824176	5.991084193237109		3.9390730675451953	1.0940571473422875	2127.0	0.0	2699.0	2700.0	d	10	10	1	circle	-30	182	0.020002365300203	-0.0069535225656999	-0.0072988982427555	0.0003883725613238	-0.0002244898842471	-0.0003580031148905	0.0
2022-09-28	a085	f	600.0		0.0	0.0	3.76	3.3	12701.09848966267	0.0	10623.680063169391	2953.954297824176	5.991084193237109		3.9390730675451953	1.0940571473422875	2127.0	0.0	2699.0	2700.0	d	10	10	1	circle	-30	183	0.028180947864693	-0.020689263832458	-0.0053926713946185	0.0004083394957667	-0.000258236554235	-0.00042199455201	0.0
2022-09-28	a085	f	600.0		0.0	0.0	3.76	3.3	12701.09848966267	0.0	10623.680063169391	2953.954297824176	5.991084193237109		3.9390730675451953	1.0940571473422875	2127.0	0.0	2699.0	2700.0	d	10	10	1	circle	-30	184	-0.017190369662515	0.006713308227457	0.0014103999030867	0.000422154900144	-0.0002878564367487	-0.0004788560946667	0.0
2022-09-28	a085	f	600.0		0.0	0.0	3.76	3.3	12701.09848966267	0.0	10623.680063169391	2953.954297824176	5.991084193237109		3.9390730675451953	1.0940571473422875	2127.0	0.0	2699.0	2700.0	d	10	10	1	circle	-30	185	-0.005994202915438	0.015652202268346	0.0034141209930417	0.0004289343386939	-0.0003132684065547	-0.0005279951945201	0.0
2022-09-28	a085	f	600.0		0.0	0.0	3.76	3.3	12701.09848966267	0.0	10623.680063169391	2953.954297824176	5.991084193237109		3.9390730675451953	1.0940571473422875	2127.0	0.0	2699.0	2700.0	d	10	10	1	circle	-30	186	0.000452940352	-0.0044862403133906	-0.0029155907419995	0.0004281777728513	-0.000334505567378	-0.0005690549890404	0.0
2022-09-28	a085	f	600.0		0.0	0.0	3.76	3.3	12701.09848966267	0.0	10623.680063169391	2953.954297824176	5.991084193237109		3.9390730675451953	1.0940571473422875	2127.0	0.0	2699.0	2700.0	d	10	10	1	circle	-30	187	0.019573550127895	-0.0030001595847047	0.0021409963489483	0.000419750009111	-0.0003516239275349	-0.0006018528330498	0.0
2022-09-28	a085	f	600.0		0.0	0.0	3.76	3.3	12701.09848966267	0.0	10623.680063169391	2953.954297824176	5.991084193237109		3.9390730675451953	1.0940571473422875	2127.0	0.0	2699.0	2700.0	d	10	10	1	circle	-30	188	0.0013288463178127	-0.0004428805047065	0.0015780622023198	0.0004038825769627	-0.0003646625861581	-0.0006263316337949	0.0
2022-09-28	a085	f	600.0		0.0	0.0	3.76	3.3	12701.09848966267	0.0	10623.680063169391	2953.954297824176	5.991084193237109		3.9390730675451953	1.0940571473422875	2127.0	0.0	2699.0	2700.0	d	10	10	1	circle	-30	189	0.0027107382268163	-0.0019509741850917	0.0012558215911363	0.0003811467506915	-0.0003736362964581	-0.0006425289688141	0.0
2022-09-28	a085	f	600.0		0.0	0.0	3.76	3.3	12701.09848966267	0.0	10623.680063169391	2953.954297824176	5.991084193237109		3.9390730675451953	1.0940571473422875	2127.0	0.0	2699.0	2700.0	d	10	10	1	circle	-30	190	-0.0088299040209237	0.0077016840223668	-0.010156695895362	0.0003523443586254	-0.000378524462169	-0.0006505652501943	0.0
2022-09-28	a085	f	600.0		0.0	0.0	3.76	3.3	12701.09848966267	0.0	10623.680063169391	2953.954297824176	5.991084193237109		3.9390730675451953	1.0940571473422875	2127.0	0.0	2699.0	2700.0	d	10	10	1	circle	-30	191	-0.021467112289335	0.0005168051847277	0.0082189967940763	0.0003183373791774	-0.0003792543072357	-0.0006506450540288	0.0
2022-09-28	a085	f	600.0		0.0	0.0	3.76	3.3	12701.09848966267	0.0	10623.680063169391	2953.954297824176	5.991084193237109		3.9390730675451953	1.0940571473422875	2127.0	0.0	2699.0	2700.0	d	10	10	1	circle	-30	192	-0.014849940693972	-0.0010181227659189	0.0027289472107562	0.0002799032397392	-0.000375701434006	-0.0006430582458374	0.0
2022-09-28	a085	f	600.0		0.0	0.0	3.76	3.3	12701.09848966267	0.0	10623.680063169391	2953.954297824176	5.991084193237109		3.9390730675451953	1.0940571473422875	2127.0	0.0	2699.0	2700.0	d	10	10	1	circle	-30	193	0.019711579179906	-0.011119707708912	-0.014524919356349	0.0002377141795446	-0.0003677221434652	-0.0006281796093282	-2.2743286318316314e-05
2022-09-28	a085	f	600.0		0.0	0.0	3.76	3.3	12701.09848966267	0.0	10623.680063169391	2953.954297824176	5.991084193237109		3.9390730675451953	1.0940571473422875	2127.0	0.0	2699.0	2700.0	d	10	10	1	circle	-30	194	0.01360635236242	0.0064795089796876	0.0028890218233546	0.0001924723163294	-0.000355200552471	-0.0006064730116753	-5.880014287490794e-05
2022-09-28	a085	f	600.0		0.0	0.0	3.76	3.3	12701.09848966267	0.0	10623.680063169391	2953.954297824176	5.991084193237109		3.9390730675451953	1.0940571473422875	2127.0	0.0	2699.0	2700.0	d	10	10	1	circle	-30	195	0.010650625254977	0.0044221008259916	-0.0002881571419992	0.0001451157758321	-0.0003380795484548	-0.0005784856259198	-9.529030163288848e-05
2022-09-28	a085	f	600.0		0.0	0.0	3.76	3.3	12701.09848966267	0.0	10623.680063169391	2953.954297824176	5.991084193237109		3.9390730675451953	1.0940571473422875	2127.0	0.0	2699.0	2700.0	d	10	10	1	circle	-30	196	0.0046224217079502	-0.0022428124747885	0.0045373126772376	9.695557499401514e-05	-0.0003163722430496	-0.0005448125951638	-0.0001314847771202
2022-09-28	a085	f	600.0		0.0	0.0	3.76	3.3	12701.09848966267	0.0	10623.680063169391	2953.954297824176	5.991084193237109		3.9390730675451953	1.0940571473422875	2127.0	0.0	2699.0	2700.0	d	10	10	1	circle	-30	197	0.013516529180839	-0.0055130655492699	-0.0063093892045521	4.965898934000795e-05	-0.0002901798601064	-0.0005060425922964	-0.0001662037428499
2022-09-28	a085	f	600.0		0.0	0.0	3.76	3.3	12701.09848966267	0.0	10623.680063169391	2953.954297824176	5.991084193237109		3.9390730675451953	1.0940571473422875	2127.0	0.0	2699.0	2700.0	d	10	10	1	circle	-30	198	-0.037814222558856	0.0024638192907358	0.013631424690745	5.084662795475482e-06	-0.0002597274602602	-0.0004627113965885	-0.0001978992735328
2022-09-28	a085	f	600.0		0.0	0.0	3.76	3.3	12701.09848966267	0.0	10623.680063169391	2953.954297824176	5.991084193237109		3.9390730675451953	1.0940571473422875	2127.0	0.0	2699.0	2700.0	d	10	10	1	circle	-30	199	-0.0076211629252316	-0.0049626196139231	-0.0096177669642319	-3.4957267298678096e-05	-0.0002253988078689	-0.0004152795627966	-0.000154923487629
2022-09-28	a085	f	600.0		0.0	0.0	3.76	3.3	12701.09848966267	0.0	10623.680063169391	2953.954297824176	5.991084193237109		3.9390730675451953	1.0940571473422875	2127.0	0.0	2699.0	2700.0	d	10	10	1	circle	-30	200	0.0081296132167349	0.0034197680113362	0.001960125173264	-6.889967124410768e-05	-0.0001877517708718	-0.0003641395385235	-0.0001074880964075
2022-09-28	a085	f	600.0		0.0	0.0	3.76	3.3	12701.09848966267	0.0	10623.680063169391	2953.954297824176	5.991084193237109		3.9390730675451953	1.0940571473422875	2127.0	0.0	2699.0	2700.0	d	10	11	0	circle	-30	0	-0.00082614396481	0.0007005369128542	0.0012849933997323	-0.0001517920031457	0.0005788311790968	-0.0009010977156581	-0.0001704745334156
2022-09-28	a085	f	600.0		0.0	0.0	3.76	3.3	12701.09848966267	0.0	10623.680063169391	2953.954297824176	5.991084193237109		3.9390730675451953	1.0940571473422875	2127.0	0.0	2699.0	2700.0	d	10	11	0	circle	-30	1	0.0022773361800066	0.0009023370449309	-0.0015012261999319	-0.0001965587430642	0.000544158796481	-0.0008753769709094	-0.0001346594313641
2022-09-28	a085	f	600.0		0.0	0.0	3.76	3.3	12701.09848966267	0.0	10623.680063169391	2953.954297824176	5.991084193237109		3.9390730675451953	1.0940571473422875	2127.0	0.0	2699.0	2700.0	d	10	11	0	circle	-30	2	-0.0002895729478026	0.0019329713871036	-0.0009072787540385	-0.0002382185633315	0.0005103996231011	-0.0008489611206037	-0.0001003429341709
2022-09-28	a085	f	600.0		0.0	0.0	3.76	3.3	12701.09848966267	0.0	10623.680063169391	2953.954297824176	5.991084193237109		3.9390730675451953	1.0940571473422875	2127.0	0.0	2699.0	2700.0	d	10	11	0	circle	-30	3	-6.3999932931118e-05	0.001826559576	-0.0009409669495614	-0.0002748564920614	0.0004779170287289	-0.0008207829085245	-6.800938773414541e-05
2022-09-28	a085	f	600.0		0.0	0.0	3.76	3.3	12701.09848966267	0.0	10623.680063169391	2953.954297824176	5.991084193237109		3.9390730675451953	1.0940571473422875	2127.0	0.0	2699.0	2700.0	d	10	11	0	circle	-30	4	-0.0003811691580069	0.0032406123728444	-0.0007603132322494	-0.0003047055587019	0.0004470999636698	-0.0007898105239318	-3.800500156001804e-05
2022-09-28	a085	f	600.0		0.0	0.0	3.76	3.3	12701.09848966267	0.0	10623.680063169391	2953.954297824176	5.991084193237109		3.9390730675451953	1.0940571473422875	2127.0	0.0	2699.0	2700.0	d	10	11	0	circle	-30	5	-0.0075707372769371	0.000739994560313	-0.0031222246596671	-0.0003262359743734	0.0004183548551178	-0.0007551354896058	-1.0544660114535653e-05
2022-09-28	a085	f	600.0		0.0	0.0	3.76	3.3	12701.09848966267	0.0	10623.680063169391	2953.954297824176	5.991084193237109		3.9390730675451953	1.0940571473422875	2127.0	0.0	2699.0	2700.0	d	10	11	0	circle	-30	6	0.0050249666602097	0.0001192530492638	-0.0035128638894316	-0.0003382391710558	0.0003920751323823	-0.0007160554635365	0.0
2022-09-28	a085	f	600.0		0.0	0.0	3.76	3.3	12701.09848966267	0.0	10623.680063169391	2953.954297824176	5.991084193237109		3.9390730675451953	1.0940571473422875	2127.0	0.0	2699.0	2700.0	d	10	11	0	circle	-30	7	-0.0068720093415715	-0.003365612913078	-0.0032182132719487	-0.0003398930153197	0.0003685906848166	-0.0006721434904031	0.0
2022-09-28	a085	f	600.0		0.0	0.0	3.76	3.3	12701.09848966267	0.0	10623.680063169391	2953.954297824176	5.991084193237109		3.9390730675451953	1.0940571473422875	2127.0	0.0	2699.0	2700.0	d	10	11	0	circle	-30	8	-0.0013658990845286	-0.0009068057011903	-0.0003877975615787	-0.0003308021650606	0.0003481101676326	-0.0006232923796857	0.0
2022-09-28	a085	f	600.0		0.0	0.0	3.76	3.3	12701.09848966267	0.0	10623.680063169391	2953.954297824176	5.991084193237109		3.9390730675451953	1.0940571473422875	2127.0	0.0	2699.0	2700.0	d	10	11	0	circle	-30	9	0.010969483838419	-0.0016242227945309	-0.0007365377262725	-0.0003110159550028	0.0003306747187023	-0.0005697285883223	0.0
2022-09-28	a085	f	600.0		0.0	0.0	3.76	3.3	12701.09848966267	0.0	10623.680063169391	2953.954297824176	5.991084193237109		3.9390730675451953	1.0940571473422875	2127.0	0.0	2699.0	2700.0	d	10	11	0	circle	-30	10	-0.0087577959978913	0.0003363471092548	-0.00236387539529	-0.0002810343868388	0.000316136528331	-0.0005120008271965	0.0
2022-09-28	a085	f	600.0		0.0	0.0	3.76	3.3	12701.09848966267	0.0	10623.680063169391	2953.954297824176	5.991084193237109		3.9390730675451953	1.0940571473422875	2127.0	0.0	2699.0	2700.0	d	10	11	0	circle	-30	11	-0.0069128569919009	0.0001453625358216	-0.0022005078572751	-0.0002418183793819	0.0003041639733553	-0.0004509525105429	0.0
2022-09-28	a085	f	600.0		0.0	0.0	3.76	3.3	12701.09848966267	0.0	10623.680063169391	2953.954297824176	5.991084193237109		3.9390730675451953	1.0940571473422875	2127.0	0.0	2699.0	2700.0	d	10	11	0	circle	-30	12	-0.0079128569919005	0.0001453625686633	-0.0022005086514268	-0.0001948003415044	0.0002942660940784	-0.0003876804309507	0.0
2022-09-28	a085	f	600.0		0.0	0.0	3.76	3.3	12701.09848966267	0.0	10623.680063169391	2953.954297824176	5.991084193237109		3.9390730675451953	1.0940571473422875	2127.0	0.0	2699.0	2700.0	d	10	11	0	circle	-30	13	0.0010603558821468	0.0011874579251495	0.0041572059994535	-0.0001418571416806	0.0002858271840528	-0.0003234760130095	0.0
2022-09-28	a085	f	600.0		0.0	0.0	3.76	3.3	12701.09848966267	0.0	10623.680063169391	2953.954297824176	5.991084193237109		3.9390730675451953	1.0940571473422875	2127.0	0.0	2699.0	2700.0	d	10	11	0	circle	-30	14	0.0057330483926278	-0.0025236477128152	-0.0002283380799274	-8.521258076622783e-05	0.0002781450590556	-0.0002597514032987	0.0
2022-09-28	a085	f	600.0		0.0	0.0	3.76	3.3	12701.09848966267	0.0	10623.680063169391	2953.954297824176	5.991084193237109		3.9390730675451953	1.0940571473422875	2127.0	0.0	2699.0	2700.0	d	10	11	0	circle	-30	15	-0.0004451013542552	0.0021523042995145	-0.0023446528595069	-2.7282480968552008e-05	0.000270471369269	-0.0001979635343453	0.0
2022-09-28	a085	f	600.0		0.0	0.0	3.76	3.3	12701.09848966267	0.0	10623.680063169391	2953.954297824176	5.991084193237109		3.9390730675451953	1.0940571473422875	2127.0	0.0	2699.0	2700.0	d	10	11	0	circle	-30	16	0.0002231649367104	0.0025561712285796	0.0022836099468727	2.9493358845404943e-05	0.0002620551373892	-0.0001395477143504	0.0
2022-09-28	a085	f	600.0		0.0	0.0	3.76	3.3	12701.09848966267	0.0	10623.680063169391	2953.954297824176	5.991084193237109		3.9390730675451953	1.0940571473422875	2127.0	0.0	2699.0	2700.0	d	10	11	0	circle	-30	17	-0.0061744827630319	-0.0037518964883154	-0.0003379435158892	8.28025601753637e-05	0.0002521876216549	-8.586008023362333e-05	0.0
2022-09-28	a085	f	600.0		0.0	0.0	3.76	3.3	12701.09848966267	0.0	10623.680063169391	2953.954297824176	5.991084193237109		3.9390730675451953	1.0940571473422875	2127.0	0.0	2699.0	2700.0	d	10	11	0	circle	-30	18	0.012343081992425	0.0043448401553427	0.0005999374104928	0.0001305982577061	0.0002402435282593	-3.812434744271992e-05	0.0
2022-09-28	a085	f	600.0		0.0	0.0	3.76	3.3	12701.09848966267	0.0	10623.680063169391	2953.954297824176	5.991084193237109		3.9390730675451953	1.0940571473422875	2127.0	0.0	2699.0	2700.0	d	10	11	0	circle	-30	19	0.0089010494247566	-0.0011632688878653	0.0002099697794061	0.0001712319966904	0.0002257171436596	2.616405657319816e-06	0.0
2022-09-28	a085	f	600.0		0.0	0.0	3.76	3.3	12701.09848966267	0.0	10623.680063169391	2953.954297824176	5.991084193237109		3.9390730675451953	1.0940571473422875	2127.0	0.0	2699.0	2700.0	d	10	11	0	circle	-30	20	0.0058494220723357	0.0012532356810404	0.0005322635786932	0.0002035575720409	0.0002082544035511	3.5540879390572584e-05	0.0
2022-09-28	a085	f	600.0		0.0	0.0	3.76	3.3	12701.09848966267	0.0	10623.680063169391	2953.954297824176	5.991084193237109		3.9390730675451953	1.0940571473422875	2127.0	0.0	2699.0	2700.0	d	10	11	0	circle	-30	21	-0.0077285034702284	0.0015404440473862	0.0007812185920441	0.0002269616763909	0.0001876791481604	6.008399695328588e-05	0.0
2022-09-28	a085	f	600.0		0.0	0.0	3.76	3.3	12701.09848966267	0.0	10623.680063169391	2953.954297824176	5.991084193237109		3.9390730675451953	1.0940571473422875	2127.0	0.0	2699.0	2700.0	d	10	11	0	circle	-30	22	-0.0063385404959302	0.0014923188457254	0.0007534181686556	0.0002413111847412	0.0001640105427466	7.596491263108875e-05	0.0
2022-09-28	a085	f	600.0		0.0	0.0	3.76	3.3	12701.09848966267	0.0	10623.680063169391	2953.954297824176	5.991084193237109		3.9390730675451953	1.0940571473422875	2127.0	0.0	2699.0	2700.0	d	10	11	0	circle	-30	23	0.006549167454015	0.0018390403444755	0.0022267630763093	0.0002468628045233	0.0001374684617521	8.320702457033788e-05	0.0
2022-09-28	a085	f	600.0		0.0	0.0	3.76	3.3	12701.09848966267	0.0	10623.680063169391	2953.954297824176	5.991084193237109		3.9390730675451953	1.0940571473422875	2127.0	0.0	2699.0	2700.0	d	10	11	0	circle	-30	24	0.0044213225268564	-0.0007617566480492	0.0003725796965285	0.0002441885369252	0.0001084627699313	8.214680238216433e-05	0.0
2022-09-28	a085	f	600.0		0.0	0.0	3.76	3.3	12701.09848966267	0.0	10623.680063169391	2953.954297824176	5.991084193237109		3.9390730675451953	1.0940571473422875	2127.0	0.0	2699.0	2700.0	d	10	11	0	circle	-30	25	-0.0030315636799043	-0.0007275033510393	0.0004792498373355	0.000234122998536	7.756567559067492e-05	7.342791589289936e-05	0.0
2022-09-28	a085	f	600.0		0.0	0.0	3.76	3.3	12701.09848966267	0.0	10623.680063169391	2953.954297824176	5.991084193237109		3.9390730675451953	1.0940571473422875	2127.0	0.0	2699.0	2700.0	d	10	11	0	circle	-30	26	-0.0021071216646178	-0.0006648874118957	0.0021139168538823	0.0002177045646878	4.5473503604705575e-05	5.797951293474743e-05	0.0
2022-09-28	a085	f	600.0		0.0	0.0	3.76	3.3	12701.09848966267	0.0	10623.680063169391	2953.954297824176	5.991084193237109		3.9390730675451953	1.0940571473422875	2127.0	0.0	2699.0	2700.0	d	10	11	0	circle	-30	27	-0.0021241979299466	-0.0006689254139375	0.0019510902997085	0.0001961009744889	1.296836822030017e-05	3.697950614216236e-05	0.0
2022-09-28	a085	f	600.0		0.0	0.0	3.76	3.3	12701.09848966267	0.0	10623.680063169391	2953.954297824176	5.991084193237109		3.9390730675451953	1.0940571473422875	2127.0	0.0	2699.0	2700.0	d	10	11	0	circle	-30	28	0.0022725912205414	0.0009761707440554	-0.0017275641281561	0.0001705392405328	-1.9112699997666408e-05	1.1802034389113197e-05	0.0
2022-09-28	a085	f	600.0		0.0	0.0	3.76	3.3	12701.09848966267	0.0	10623.680063169391	2953.954297824176	5.991084193237109		3.9390730675451953	1.0940571473422875	2127.0	0.0	2699.0	2700.0	d	10	11	0	circle	-30	29	0.0018411775804727	0.001811003190826	-0.0013950133736477	0.0001422556646418	-4.99009757556875e-05	-1.605123207136197e-05	0.0
2022-09-28	a085	f	600.0		0.0	0.0	3.76	3.3	12701.09848966267	0.0	10623.680063169391	2953.954297824176	5.991084193237109		3.9390730675451953	1.0940571473422875	2127.0	0.0	2699.0	2700.0	d	10	11	0	circle	-30	30	0.0001187591346956	-0.0016116401240268	8.2490707487769e-05	0.0001124589149924	-7.851796971645685e-05	-4.502872378172501e-05	0.0
2022-09-28	a085	f	600.0		0.0	0.0	3.76	3.3	12701.09848966267	0.0	10623.680063169391	2953.954297824176	5.991084193237109		3.9390730675451953	1.0940571473422875	2127.0	0.0	2699.0	2700.0	d	10	11	0	circle	-30	31	-0.001752919146745	0.0005827556276654	0.000236336417206	8.228984570264262e-05	-0.0001041030651355	-7.360352844321399e-05	0.0
2022-09-28	a085	f	600.0		0.0	0.0	3.76	3.3	12701.09848966267	0.0	10623.680063169391	2953.954297824176	5.991084193237109		3.9390730675451953	1.0940571473422875	2127.0	0.0	2699.0	2700.0	d	10	11	0	circle	-30	32	-0.0001886597204245	0.0001166366560958	-0.0021890571815991	5.277226159101062e-05	-0.0001258479774866	-0.0001003388114173	0.0
2022-09-28	a085	f	600.0		0.0	0.0	3.76	3.3	12701.09848966267	0.0	10623.680063169391	2953.954297824176	5.991084193237109		3.9390730675451953	1.0940571473422875	2127.0	0.0	2699.0	2700.0	d	10	11	0	circle	-30	33	-0.0037618647489467	-0.0006281443288855	0.0016053622371712	2.4762937129522384e-05	-0.0001430344966412	-0.0001239454395138	0.0
2022-09-28	a085	f	600.0		0.0	0.0	3.76	3.3	12701.09848966267	0.0	10623.680063169391	2953.954297824176	5.991084193237109		3.9390730675451953	1.0940571473422875	2127.0	0.0	2699.0	2700.0	d	10	11	0	circle	-30	34	0.0031991047988162	-0.0015112213505928	-0.0025081805266144	-1.0870877423643503e-06	-0.000155072768832	-0.000143333611385	0.0
2022-09-28	a085	f	600.0		0.0	0.0	3.76	3.3	12701.09848966267	0.0	10623.680063169391	2953.954297824176	5.991084193237109		3.9390730675451953	1.0940571473422875	2127.0	0.0	2699.0	2700.0	d	10	11	0	circle	-30	35	-0.005180031666309	-0.0002428727502524	-0.0009667569404345	-2.4353775795594228e-05	-0.0001615377535718	-0.0001576581199345	0.0
2022-09-28	a085	f	600.0		0.0	0.0	3.76	3.3	12701.09848966267	0.0	10623.680063169391	2953.954297824176	5.991084193237109		3.9390730675451953	1.0940571473422875	2127.0	0.0	2699.0	2700.0	d	10	11	0	circle	-30	36	-0.0047816620765513	0.0006898821604671	-0.0011464986251371	-4.484281897910997e-05	-0.0001622001069017	-0.0001663550445506	0.0
2022-09-28	a085	f	600.0		0.0	0.0	3.76	3.3	12701.09848966267	0.0	10623.680063169391	2953.954297824176	5.991084193237109		3.9390730675451953	1.0940571473422875	2127.0	0.0	2699.0	2700.0	d	10	11	0	circle	-30	37	-0.0019493762701843	-0.0016003033565369	-0.0035170488906128	-6.256771715770534e-05	-0.0001570499811531	-0.0001691653866695	0.0
2022-09-28	a085	f	600.0		0.0	0.0	3.76	3.3	12701.09848966267	0.0	10623.680063169391	2953.954297824176	5.991084193237109		3.9390730675451953	1.0940571473422875	2127.0	0.0	2699.0	2700.0	d	10	11	0	circle	-30	38	0.0007097665422352	-0.0048559820324191	-0.001934410811383	-7.768991710570405e-05	-0.0001463148304294	-0.0001661397125351	0.0
2022-09-28	a085	f	600.0		0.0	0.0	3.76	3.3	12701.09848966267	0.0	10623.680063169391	2953.954297824176	5.991084193237109		3.9390730675451953	1.0940571473422875	2127.0	0.0	2699.0	2700.0	d	10	11	0	circle	-30	39	0.0031283043582368	0.0028366323126913	0.0036586888622941	-9.041688690784844e-05	-0.0001304677725719	-0.0001576187450587	0.0
2022-09-28	a085	f	600.0		0.0	0.0	3.76	3.3	12701.09848966267	0.0	10623.680063169391	2953.954297824176	5.991084193237109		3.9390730675451953	1.0940571473422875	2127.0	0.0	2699.0	2700.0	d	10	11	0	circle	-30	40	0.0098272442461661	-0.0022431185102211	-0.0041891585782119	-0.0001008775036246	-0.0001102186269705	-0.000144191012203	0.0
2022-09-28	a085	f	600.0		0.0	0.0	3.76	3.3	12701.09848966267	0.0	10623.680063169391	2953.954297824176	5.991084193237109		3.9390730675451953	1.0940571473422875	2127.0	0.0	2699.0	2700.0	d	10	11	0	circle	-30	41	0.0078369410269038	-0.0006319015086569	0.0021470074785432	-0.0001090139958071	-8.648602562676552e-05	-0.0001266369443584	0.0
2022-09-28	a085	f	600.0		0.0	0.0	3.76	3.3	12701.09848966267	0.0	10623.680063169391	2953.954297824176	5.991084193237109		3.9390730675451953	1.0940571473422875	2127.0	0.0	2699.0	2700.0	d	10	11	0	circle	-30	42	-0.0019825133844663	-0.0012547543150684	0.0032217656263618	-0.0001145344484679	-6.035631881021852e-05	-0.00010586941428	0.0
2022-09-28	a085	f	600.0		0.0	0.0	3.76	3.3	12701.09848966267	0.0	10623.680063169391	2953.954297824176	5.991084193237109		3.9390730675451953	1.0940571473422875	2127.0	0.0	2699.0	2700.0	d	10	11	0	circle	-30	43	-2.1376604728325e-05	0.000667619815554	-0.0006127490603314	-0.0001169503228476	-3.3032381420727825e-05	-8.287806211257995e-05	0.0
2022-09-28	a085	f	600.0		0.0	0.0	3.76	3.3	12701.09848966267	0.0	10623.680063169391	2953.954297824176	5.991084193237109		3.9390730675451953	1.0940571473422875	2127.0	0.0	2699.0	2700.0	d	10	11	0	circle	-30	44	-0.0027793375400947	0.0012897514984493	0.0006868661279582	-0.0001156847503118	-5.772385243456362e-06	-5.868631205507324e-05	0.0
2022-09-28	a085	f	600.0		0.0	0.0	3.76	3.3	12701.09848966267	0.0	10623.680063169391	2953.954297824176	5.991084193237109		3.9390730675451953	1.0940571473422875	2127.0	0.0	2699.0	2700.0	d	10	11	0	circle	-30	45	-0.0023963406033999	0.0001845171477826	-0.0036497275053589	-0.000110211191518	2.0177001795131423e-05	-3.4325763183470455e-05	0.0
2022-09-28	a085	f	600.0		0.0	0.0	3.76	3.3	12701.09848966267	0.0	10623.680063169391	2953.954297824176	5.991084193237109		3.9390730675451953	1.0940571473422875	2127.0	0.0	2699.0	2700.0	d	10	11	0	circle	-30	46	-0.016248090063789	-0.0013035937876917	-0.0032500328123631	-0.0001001829886151	4.3645096288996185e-05	-1.0818936760998644e-05	0.0
2022-09-28	a085	f	600.0		0.0	0.0	3.76	3.3	12701.09848966267	0.0	10623.680063169391	2953.954297824176	5.991084193237109		3.9390730675451953	1.0940571473422875	2127.0	0.0	2699.0	2700.0	d	10	11	0	circle	-30	47	0.0066877760134543	0.0038776383903305	0.0041376770175133	-8.55202607279254e-05	6.35952867229678e-05	1.084756182308073e-05	0.0
2022-09-28	a085	f	600.0		0.0	0.0	3.76	3.3	12701.09848966267	0.0	10623.680063169391	2953.954297824176	5.991084193237109		3.9390730675451953	1.0940571473422875	2127.0	0.0	2699.0	2700.0	d	10	11	0	circle	-30	48	-1.5366754222073e-05	0.0029628121168599	0.0019606241504303	-6.64282426874728e-05	7.917568569745491e-05	2.9769574323197536e-05	0.0
2022-09-28	a085	f	600.0		0.0	0.0	3.76	3.3	12701.09848966267	0.0	10623.680063169391	2953.954297824176	5.991084193237109		3.9390730675451953	1.0940571473422875	2127.0	0.0	2699.0	2700.0	d	10	11	0	circle	-30	49	0.0046983120420281	-0.0028643046078622	-0.0001990323167264	-4.33522974623191e-05	8.975658109628167e-05	4.518186069809488e-05	0.0
2022-09-28	a085	f	600.0		0.0	0.0	3.76	3.3	12701.09848966267	0.0	10623.680063169391	2953.954297824176	5.991084193237109		3.9390730675451953	1.0940571473422875	2127.0	0.0	2699.0	2700.0	d	10	11	0	circle	-30	50	-0.0049045195438876	-0.0005107415088357	0.000438624058619	-1.6909449405474914e-05	9.494809765837736e-05	5.650485549626481e-05	0.0
2022-09-28	a085	f	600.0		0.0	0.0	3.76	3.3	12701.09848966267	0.0	10623.680063169391	2953.954297824176	5.991084193237109		3.9390730675451953	1.0940571473422875	2127.0	0.0	2699.0	2700.0	d	10	11	0	circle	-30	51	-0.0036023528436114	0.0027585168453128	0.0018733325743152	1.2170189431212495e-05	9.46032006620528e-05	6.337291073442661e-05	0.0
2022-09-28	a085	f	600.0		0.0	0.0	3.76	3.3	12701.09848966267	0.0	10623.680063169391	2953.954297824176	5.991084193237109		3.9390730675451953	1.0940571473422875	2127.0	0.0	2699.0	2700.0	d	10	11	0	circle	-30	52	0.0091922490396524	0.0004623060611037	-5.2856321218515e-05	4.309385671395809e-05	8.881761467822135e-05	6.564778816466505e-05	0.0
2022-09-28	a085	f	600.0		0.0	0.0	3.76	3.3	12701.09848966267	0.0	10623.680063169391	2953.954297824176	5.991084193237109		3.9390730675451953	1.0940571473422875	2127.0	0.0	2699.0	2700.0	d	10	11	0	circle	-30	53	-0.0018051701945464	0.0015398989474221	0.001412099663599	7.506150827829753e-05	7.792775744104343e-05	6.342086920774395e-05	0.0
2022-09-28	a085	f	600.0		0.0	0.0	3.76	3.3	12701.09848966267	0.0	10623.680063169391	2953.954297824176	5.991084193237109		3.9390730675451953	1.0940571473422875	2127.0	0.0	2699.0	2700.0	d	10	11	0	circle	-30	54	0.0024219316214644	0.0008973936455489	0.0006311114268723	0.0001073185329472	6.249808454060929e-05	5.700365315341127e-05	0.0
2022-09-28	a085	f	600.0		0.0	0.0	3.76	3.3	12701.09848966267	0.0	10623.680063169391	2953.954297824176	5.991084193237109		3.9390730675451953	1.0940571473422875	2127.0	0.0	2699.0	2700.0	d	10	11	0	circle	-30	55	0.0040576930503419	-0.0005446169589488	0.0015869058396508	0.0001391861812773	4.329246731166791e-05	4.690588836399477e-05	0.0
2022-09-28	a085	f	600.0		0.0	0.0	3.76	3.3	12701.09848966267	0.0	10623.680063169391	2953.954297824176	5.991084193237109		3.9390730675451953	1.0940571473422875	2127.0	0.0	2699.0	2700.0	d	10	11	0	circle	-30	56	0.0033075322743405	-0.0010592513528676	0.0009961968724404	0.000170060050469	2.1231755977885212e-05	3.380057385803456e-05	0.0
2022-09-28	a085	f	600.0		0.0	0.0	3.76	3.3	12701.09848966267	0.0	10623.680063169391	2953.954297824176	5.991084193237109		3.9390730675451953	1.0940571473422875	2127.0	0.0	2699.0	2700.0	d	10	11	0	circle	-30	57	-0.01185296312728	-0.0005622479402652	-0.0014645101577366	0.0001993765081367	-2.6552327640217224e-06	1.847465481485369e-05	0.0
2022-09-28	a085	f	600.0		0.0	0.0	3.76	3.3	12701.09848966267	0.0	10623.680063169391	2953.954297824176	5.991084193237109		3.9390730675451953	1.0940571473422875	2127.0	0.0	2699.0	2700.0	d	10	11	0	circle	-30	58	0.0017590652447921	0.0021159538811001	-0.0015527395083257	0.0002265583856227	-2.72789433039905e-05	1.7675112296149931e-06	0.0
2022-09-28	a085	f	600.0		0.0	0.0	3.76	3.3	12701.09848966267	0.0	10623.680063169391	2953.954297824176	5.991084193237109		3.9390730675451953	1.0940571473422875	2127.0	0.0	2699.0	2700.0	d	10	11	0	circle	-30	59	-0.0018288632645362	0.0005731706564837	-0.0010902002714032	0.0002509702087639	-5.1531825334906136e-05	-1.5493997843194055e-05	0.0
2022-09-28	a085	f	600.0		0.0	0.0	3.76	3.3	12701.09848966267	0.0	10623.680063169391	2953.954297824176	5.991084193237109		3.9390730675451953	1.0940571473422875	2127.0	0.0	2699.0	2700.0	d	10	11	0	circle	-30	60	-0.00039565405218	-0.0012702263713821	-0.0002441700935875	0.0002719110500846	-7.43321733506891e-05	-3.25520809380038e-05	0.0
2022-09-28	a085	f	600.0		0.0	0.0	3.76	3.3	12701.09848966267	0.0	10623.680063169391	2953.954297824176	5.991084193237109		3.9390730675451953	1.0940571473422875	2127.0	0.0	2699.0	2700.0	d	10	11	0	circle	-30	61	-0.0018870202759933	-0.0022430989278701	-0.0003295122880623	0.0002886465356542	-9.467448835963232e-05	-4.875942566709363e-05	0.0
2022-09-28	a085	f	600.0		0.0	0.0	3.76	3.3	12701.09848966267	0.0	10623.680063169391	2953.954297824176	5.991084193237109		3.9390730675451953	1.0940571473422875	2127.0	0.0	2699.0	2700.0	d	10	11	0	circle	-30	62	0.0006951261887791	-0.0018107393129874	-0.0031941347006163	0.0003004671004068	-0.0001116816637762	-6.360617726002862e-05	0.0
2022-09-28	a085	f	600.0		0.0	0.0	3.76	3.3	12701.09848966267	0.0	10623.680063169391	2953.954297824176	5.991084193237109		3.9390730675451953	1.0940571473422875	2127.0	0.0	2699.0	2700.0	d	10	11	0	circle	-30	63	0.016123965686757	0.0003250484116661	-0.0023243023043858	0.000306760942412	-0.0001246466635686	-7.67335134672818e-05	0.0
2022-09-28	a085	f	600.0		0.0	0.0	3.76	3.3	12701.09848966267	0.0	10623.680063169391	2953.954297824176	5.991084193237109		3.9390730675451953	1.0940571473422875	2127.0	0.0	2699.0	2700.0	d	10	11	0	circle	-30	64	-0.014601127068831	0.0007311235105703	0.0039590125803891	0.0003070818819359	-0.0001330559172457	-8.792982754194577e-05	0.0
2022-09-28	a085	f	600.0		0.0	0.0	3.76	3.3	12701.09848966267	0.0	10623.680063169391	2953.954297824176	5.991084193237109		3.9390730675451953	1.0940571473422875	2127.0	0.0	2699.0	2700.0	d	10	11	0	circle	-30	65	0.0093257250843701	-0.0045290180464912	-0.0001293421371407	0.0003011872773712	-0.0001365972164616	-9.710822612553604e-05	0.0
2022-09-28	a085	f	600.0		0.0	0.0	3.76	3.3	12701.09848966267	0.0	10623.680063169391	2953.954297824176	5.991084193237109		3.9390730675451953	1.0940571473422875	2127.0	0.0	2699.0	2700.0	d	10	11	0	circle	-30	66	0.0037146854644068	0.0012987928764635	-0.0016639467546369	0.0002890420804749	-0.0001351575036382	-0.0001042757446187	0.0
2022-09-28	a085	f	600.0		0.0	0.0	3.76	3.3	12701.09848966267	0.0	10623.680063169391	2953.954297824176	5.991084193237109		3.9390730675451953	1.0940571473422875	2127.0	0.0	2699.0	2700.0	d	10	11	0	circle	-30	67	-0.014134370831467	0.0021839098204268	0.0002308420047914	0.0002708036902423	-0.000128810375008	-0.0001095069968142	0.0
2022-09-28	a085	f	600.0		0.0	0.0	3.76	3.3	12701.09848966267	0.0	10623.680063169391	2953.954297824176	5.991084193237109		3.9390730675451953	1.0940571473422875	2127.0	0.0	2699.0	2700.0	d	10	11	0	circle	-30	68	0.008645126779458	-0.00364025606118	-0.0013107669884379	0.0002468007430234	-0.00011779359753	-0.0001129227893035	0.0
2022-09-28	a085	f	600.0		0.0	0.0	3.76	3.3	12701.09848966267	0.0	10623.680063169391	2953.954297824176	5.991084193237109		3.9390730675451953	1.0940571473422875	2127.0	0.0	2699.0	2700.0	d	10	11	0	circle	-30	69	0.013958390630994	0.002072130515743	0.0041785269493239	0.0002175170587529	-0.0001024828612652	-0.0001146669699271	0.0
2022-09-28	a085	f	600.0		0.0	0.0	3.76	3.3	12701.09848966267	0.0	10623.680063169391	2953.954297824176	5.991084193237109		3.9390730675451953	1.0940571473422875	2127.0	0.0	2699.0	2700.0	d	10	11	0	circle	-30	70	-0.012200713378508	-0.0019945256451987	-0.0020455136354328	0.0001835759303172	-8.336566789065645e-05	-0.0001148816428179	0.0
2022-09-28	a085	f	600.0		0.0	0.0	3.76	3.3	12701.09848966267	0.0	10623.680063169391	2953.954297824176	5.991084193237109		3.9390730675451953	1.0940571473422875	2127.0	0.0	2699.0	2700.0	d	10	11	0	circle	-30	71	-0.0001173008552108	-0.0002721207351019	-0.0010770590358829	0.0001456975577328	-6.101269888139491e-05	-0.0001136879936607	0.0
2022-09-28	a085	f	600.0		0.0	0.0	3.76	3.3	12701.09848966267	0.0	10623.680063169391	2953.954297824176	5.991084193237109		3.9390730675451953	1.0940571473422875	2127.0	0.0	2699.0	2700.0	d	10	11	0	circle	-30	72	-0.0004177537853032	0.0008475823032992	0.0012206270338182	0.000104625608642	-3.6043698000288286e-05	-0.0001111754251161	0.0
2022-09-28	a085	f	600.0		0.0	0.0	3.76	3.3	12701.09848966267	0.0	10623.680063169391	2953.954297824176	5.991084193237109		3.9390730675451953	1.0940571473422875	2127.0	0.0	2699.0	2700.0	d	10	11	0	circle	-30	73	-0.01369789724381	0.0014116308285823	0.0010353104137702	6.106005849745619e-05	-9.088394361184957e-06	-0.0001073939291505	-3.724547629188506e-05
2022-09-28	a085	f	600.0		0.0	0.0	3.76	3.3	12701.09848966267	0.0	10623.680063169391	2953.954297824176	5.991084193237109		3.9390730675451953	1.0940571473422875	2127.0	0.0	2699.0	2700.0	d	10	11	0	circle	-30	74	0.0072318146106692	0.0022645561934618	-0.0005848168767012	1.563360152252922e-05	1.9252417750086352e-05	-0.0001023470974583	-6.746107818575295e-05
2022-09-28	a085	f	600.0		0.0	0.0	3.76	3.3	12701.09848966267	0.0	10623.680063169391	2953.954297824176	5.991084193237109		3.9390730675451953	1.0940571473422875	2127.0	0.0	2699.0	2700.0	d	10	11	0	circle	-30	75	-0.0002388901629285	-2.8017939217715e-06	-0.000138956355416	-3.1055321905194103e-05	4.843630686245303e-05	-9.598967010029584e-05	-1.6498041332648706e-05
2022-09-28	a085	f	600.0		0.0	0.0	3.76	3.3	12701.09848966267	0.0	10623.680063169391	2953.954297824176	5.991084193237109		3.9390730675451953	1.0940571473422875	2127.0	0.0	2699.0	2700.0	d	10	11	0	circle	-30	76	0.0035608079645055	-0.000344932599057	0.001092968375036	-7.83652169930814e-05	7.799165583648801e-05	-8.8231929515788e-05	0.0
2022-09-28	a085	f	600.0		0.0	0.0	3.76	3.3	12701.09848966267	0.0	10623.680063169391	2953.954297824176	5.991084193237109		3.9390730675451953	1.0940571473422875	2127.0	0.0	2699.0	2700.0	d	10	11	0	circle	-30	77	-0.0011091017730728	-0.0007590240028376	0.0007122665405705	-0.0001255228855053	0.0001075141599916	-7.89492636328752e-05	0.0
2022-09-28	a085	f	600.0		0.0	0.0	3.76	3.3	12701.09848966267	0.0	10623.680063169391	2953.954297824176	5.991084193237109		3.9390730675451953	1.0940571473422875	2127.0	0.0	2699.0	2700.0	d	10	11	0	circle	-30	78	0.0097153874570691	0.0003980915483688	-0.0007186774508181	-0.0001715536881924	0.0001366560106645	-6.799693460770222e-05	0.0
2022-09-28	a085	f	600.0		0.0	0.0	3.76	3.3	12701.09848966267	0.0	10623.680063169391	2953.954297824176	5.991084193237109		3.9390730675451953	1.0940571473422875	2127.0	0.0	2699.0	2700.0	d	10	11	0	circle	-30	79	0.0034583270733178	0.0014331248324114	-0.0011851908916287	-0.0002152468450132	0.0001651161471522	-5.523151589466025e-05	0.0
2022-09-28	a085	f	600.0		0.0	0.0	3.76	3.3	12701.09848966267	0.0	10623.680063169391	2953.954297824176	5.991084193237109		3.9390730675451953	1.0940571473422875	2127.0	0.0	2699.0	2700.0	d	10	11	0	circle	-30	80	-0.000359347139797	-0.0002779330745198	0.0002359382269351	-0.0002551709057868	0.0001926330460267	-4.0536259407756485e-05	0.0
2022-09-28	a085	f	600.0		0.0	0.0	3.76	3.3	12701.09848966267	0.0	10623.680063169391	2953.954297824176	5.991084193237109		3.9390730675451953	1.0940571473422875	2127.0	0.0	2699.0	2700.0	d	10	11	0	circle	-30	81	7.4600899995587e-05	-0.0001182877266013	9.9946860082097e-05	-0.0002897508757101	0.0002189762031585	-2.384426033466043e-05	0.0
2022-09-28	a085	f	600.0		0.0	0.0	3.76	3.3	12701.09848966267	0.0	10623.680063169391	2953.954297824176	5.991084193237109		3.9390730675451953	1.0940571473422875	2127.0	0.0	2699.0	2700.0	d	10	11	0	circle	-30	82	-0.0023542306678925	-0.0007384452745245	0.000583494373551	-0.0003173971683963	0.00024393438511	-5.156642993764722e-06	0.0
2022-09-28	a085	f	600.0		0.0	0.0	3.76	3.3	12701.09848966267	0.0	10623.680063169391	2953.954297824176	5.991084193237109		3.9390730675451953	1.0940571473422875	2127.0	0.0	2699.0	2700.0	d	10	11	0	circle	-30	83	-0.0021113475111037	-0.0006764295197321	0.0005351396222041	-0.0003366589940742	0.000267304257434	1.5441302717615535e-05	0.0
2022-09-28	a085	f	600.0		0.0	0.0	3.76	3.3	12701.09848966267	0.0	10623.680063169391	2953.954297824176	5.991084193237109		3.9390730675451953	1.0940571473422875	2127.0	0.0	2699.0	2700.0	d	10	11	0	circle	-30	84	-0.0056685788695781	0.000157729822181	-0.0009969807067714	-0.0003463756399768	0.0002888853015549	3.77615834336758e-05	0.0
2022-09-28	a085	f	600.0		0.0	0.0	3.76	3.3	12701.09848966267	0.0	10623.680063169391	2953.954297824176	5.991084193237109		3.9390730675451953	1.0940571473422875	2127.0	0.0	2699.0	2700.0	d	10	11	0	circle	-30	85	-0.0063652284379147	0.0021425454440826	-0.000217652464426	-0.0003458047489398	0.0003084840874161	6.149128905925209e-05	0.0
2022-09-28	a085	f	600.0		0.0	0.0	3.76	3.3	12701.09848966267	0.0	10623.680063169391	2953.954297824176	5.991084193237109		3.9390730675451953	1.0940571473422875	2127.0	0.0	2699.0	2700.0	d	10	11	0	circle	-30	86	-0.0061153227071218	0.0008592703094344	-0.0061753915676638	-0.0003347064710365	0.0003259248514872	8.617114340235032e-05	0.0
2022-09-28	a085	f	600.0		0.0	0.0	3.76	3.3	12701.09848966267	0.0	10623.680063169391	2953.954297824176	5.991084193237109		3.9390730675451953	1.0940571473422875	2127.0	0.0	2699.0	2700.0	d	10	11	0	circle	-30	87	0.0018971038040427	0.0008608232616907	-0.0007743258283556	-0.0003133640045433	0.0003410581214127	0.0001111863845132	0.0
2022-09-28	a085	f	600.0		0.0	0.0	3.76	3.3	12701.09848966267	0.0	10623.680063169391	2953.954297824176	5.991084193237109		3.9390730675451953	1.0940571473422875	2127.0	0.0	2699.0	2700.0	d	10	11	0	circle	-30	88	0.0055408231493182	0.0001291903247379	0.0009353460468978	-0.0002825374741074	0.0003537600817305	0.0001357851709167	0.0
2022-09-28	a085	f	600.0		0.0	0.0	3.76	3.3	12701.09848966267	0.0	10623.680063169391	2953.954297824176	5.991084193237109		3.9390730675451953	1.0940571473422875	2127.0	0.0	2699.0	2700.0	d	10	11	0	circle	-30	89	-0.0043858446002764	-0.0005438464601903	0.0055597431964493	-0.0002433760672209	0.0003639219617905	0.0001591298266531	0.0
2022-09-28	a085	f	600.0		0.0	0.0	3.76	3.3	12701.09848966267	0.0	10623.680063169391	2953.954297824176	5.991084193237109		3.9390730675451953	1.0940571473422875	2127.0	0.0	2699.0	2700.0	d	10	11	0	circle	-30	90	0.0053819930738988	-0.0013940229230421	-0.0009281779235933	-0.0001973264009688	0.0003714349827871	0.0001803649711993	0.0
2022-09-28	a085	f	600.0		0.0	0.0	3.76	3.3	12701.09848966267	0.0	10623.680063169391	2953.954297824176	5.991084193237109		3.9390730675451953	1.0940571473422875	2127.0	0.0	2699.0	2700.0	d	10	11	0	circle	-30	91	-0.0096732485830192	-0.0009891062089442	-0.0003015336561024	-0.0001460576971552	0.0003761794004606	0.0001986764488135	0.0
2022-09-28	a085	f	600.0		0.0	0.0	3.76	3.3	12701.09848966267	0.0	10623.680063169391	2953.954297824176	5.991084193237109		3.9390730675451953	1.0940571473422875	2127.0	0.0	2699.0	2700.0	d	10	11	0	circle	-30	92	-0.0056517522182748	0.0018426371573616	-0.0004320446986826	-9.139478728822112e-05	0.0003780256862662	0.0002133293091314	0.0
2022-09-28	a085	f	600.0		0.0	0.0	3.76	3.3	12701.09848966267	0.0	10623.680063169391	2953.954297824176	5.991084193237109		3.9390730675451953	1.0940571473422875	2127.0	0.0	2699.0	2700.0	d	10	11	0	circle	-30	93	0.011938250646953	0.001157094024331	0.0038360739433987	-3.523265438420501e-05	0.0003768501244189	0.000223692721049	0.0
2022-09-28	a085	f	600.0		0.0	0.0	3.76	3.3	12701.09848966267	0.0	10623.680063169391	2953.954297824176	5.991084193237109		3.9390730675451953	1.0940571473422875	2127.0	0.0	2699.0	2700.0	d	10	11	0	circle	-30	94	0.006013785224348	0.0020410072929396	0.0008649140221808	2.0580263553383916e-05	0.0003725578087213	0.000229260324017	0.0
2022-09-28	a085	f	600.0		0.0	0.0	3.76	3.3	12701.09848966267	0.0	10623.680063169391	2953.954297824176	5.991084193237109		3.9390730675451953	1.0940571473422875	2127.0	0.0	2699.0	2700.0	d	10	11	0	circle	-30	95	0.008020475182073	0.0014063842009964	0.001478208966321	7.435907279086093e-05	0.0003651008705766	0.0002296616474829	0.0
2022-09-28	a085	f	600.0		0.0	0.0	3.76	3.3	12701.09848966267	0.0	10623.680063169391	2953.954297824176	5.991084193237109		3.9390730675451953	1.0940571473422875	2127.0	0.0	2699.0	2700.0	d	10	11	0	circle	-30	96	-0.011692454799703	-0.0021153046831216	-0.0017686162957897	0.000124644711171	0.0003544832994404	0.0002246560667509	0.0
2022-09-28	a085	f	600.0		0.0	0.0	3.76	3.3	12701.09848966267	0.0	10623.680063169391	2953.954297824176	5.991084193237109		3.9390730675451953	1.0940571473422875	2127.0	0.0	2699.0	2700.0	d	10	11	0	circle	-30	97	-0.0077523841293948	0.0007028645605429	-0.0043665414464833	0.0001701956721261	0.0003407530124947	0.0002141113806636	0.0
2022-09-28	a085	f	600.0		0.0	0.0	3.76	3.3	12701.09848966267	0.0	10623.680063169391	2953.954297824176	5.991084193237109		3.9390730675451953	1.0940571473422875	2127.0	0.0	2699.0	2700.0	d	10	11	0	circle	-30	98	0.012189770265541	0.0006036895925254	0.0020692409711288	0.0002099554216043	0.0003239897885669	0.000197982383837	0.0
2022-09-28	a085	f	600.0		0.0	0.0	3.76	3.3	12701.09848966267	0.0	10623.680063169391	2953.954297824176	5.991084193237109		3.9390730675451953	1.0940571473422875	2127.0	0.0	2699.0	2700.0	d	10	11	0	circle	-30	99	0.0002172497297102	-0.0009112072087032	0.0031143323955264	0.0002430474285789	0.0003042972634652	0.0001763056585016	0.0
2022-09-28	a085	f	600.0		0.0	0.0	3.76	3.3	12701.09848966267	0.0	10623.680063169391	2953.954297824176	5.991084193237109		3.9390730675451953	1.0940571473422875	2127.0	0.0	2699.0	2700.0	d	10	11	0	circle	-30	100	0.0014311064117361	-0.0004512096327021	-0.0002880277768547	0.0002687942756255	0.0002818010369657	0.0001492105551191	0.0
2022-09-28	a085	f	600.0		0.0	0.0	3.76	3.3	12701.09848966267	0.0	10623.680063169391	2953.954297824176	5.991084193237109		3.9390730675451953	1.0940571473422875	2127.0	0.0	2699.0	2700.0	d	10	11	0	circle	-30	101	-0.0080083806309552	0.0026131290807469	-0.0057035357030779	0.0002867234400256	0.0002566522514979	0.0001169316865261	0.0
2022-09-28	a085	f	600.0		0.0	0.0	3.76	3.3	12701.09848966267	0.0	10623.680063169391	2953.954297824176	5.991084193237109		3.9390730675451953	1.0940571473422875	2127.0	0.0	2699.0	2700.0	d	10	11	0	circle	-30	102	0.0028655380851994	-0.0007558338662529	0.0048515234429547	0.0002965516733211	0.0002290355082974	7.981651674644454e-05	0.0
2022-09-28	a085	f	600.0		0.0	0.0	3.76	3.3	12701.09848966267	0.0	10623.680063169391	2953.954297824176	5.991084193237109		3.9390730675451953	1.0940571473422875	2127.0	0.0	2699.0	2700.0	d	10	11	0	circle	-30	103	0.0021705323964328	-0.0008667695932409	0.002226782023735	0.0002981742106675	0.0001991773730012	3.833639922007607e-05	0.0
2022-09-28	a085	f	600.0		0.0	0.0	3.76	3.3	12701.09848966267	0.0	10623.680063169391	2953.954297824176	5.991084193237109		3.9390730675451953	1.0940571473422875	2127.0	0.0	2699.0	2700.0	d	10	11	0	circle	-30	104	-0.0005823757184988	-0.0014272456516193	0.0002072311151133	0.0002916748317941	0.0001673533704423	-6.897977346760299e-06	0.0
2022-09-28	a085	f	600.0		0.0	0.0	3.76	3.3	12701.09848966267	0.0	10623.680063169391	2953.954297824176	5.991084193237109		3.9390730675451953	1.0940571473422875	2127.0	0.0	2699.0	2700.0	d	10	11	0	circle	-30	105	0.0007622493142723	0.0014484162011313	-0.0036091399522681	0.0002773460861469	0.0001338983552653	-5.513041058286653e-05	0.0
2022-09-28	a085	f	600.0		0.0	0.0	3.76	3.3	12701.09848966267	0.0	10623.680063169391	2953.954297824176	5.991084193237109		3.9390730675451953	1.0940571473422875	2127.0	0.0	2699.0	2700.0	d	10	11	0	circle	-30	106	0.0053464033750232	0.0029286551294746	0.0050066538308478	0.0002557042276276	9.922541081595684e-05	-0.0001054689237076	0.0
2022-09-28	a085	f	600.0		0.0	0.0	3.76	3.3	12701.09848966267	0.0	10623.680063169391	2953.954297824176	5.991084193237109		3.9390730675451953	1.0940571473422875	2127.0	0.0	2699.0	2700.0	d	10	11	0	circle	-30	107	0.0015122125532686	-0.0020107260614324	-0.0050599400004139	0.0002274906457434	6.384874361108654e-05	-0.0001569031989769	0.0
2022-09-28	a085	f	600.0		0.0	0.0	3.76	3.3	12701.09848966267	0.0	10623.680063169391	2953.954297824176	5.991084193237109		3.9390730675451953	1.0940571473422875	2127.0	0.0	2699.0	2700.0	d	10	11	0	circle	-30	108	-0.0007195098521494	0.0032460110355641	0.0032499012765325	0.0001936510672101	2.8399876010059987e-05	-0.0002083221907722	0.0
2022-09-28	a085	f	600.0		0.0	0.0	3.76	3.3	12701.09848966267	0.0	10623.680063169391	2953.954297824176	5.991084193237109		3.9390730675451953	1.0940571473422875	2127.0	0.0	2699.0	2700.0	d	10	11	0	circle	-30	109	-0.0024847784832366	0.0026453765766078	-0.0003085998185527	0.0001552869861267	-6.369590081384048e-06	-0.000258531633953	-9.68750577449446e-05
2022-09-28	a085	f	600.0		0.0	0.0	3.76	3.3	12701.09848966267	0.0	10623.680063169391	2953.954297824176	5.991084193237109		3.9390730675451953	1.0940571473422875	2127.0	0.0	2699.0	2700.0	d	10	11	0	circle	-30	110	-0.0026618619495974	-0.0013333138991127	-0.0001766195973136	0.0001135900376294	-3.960187306773696e-05	-0.000306273741698	-0.0001530818310009
2022-09-28	a085	f	600.0		0.0	0.0	3.76	3.3	12701.09848966267	0.0	10623.680063169391	2953.954297824176	5.991084193237109		3.9390730675451953	1.0940571473422875	2127.0	0.0	2699.0	2700.0	d	10	11	0	circle	-30	111	0.0044648741052679	-0.0002242455486755	-0.0004595795688969	6.978108186223208e-05	-7.036672640189226e-05	-0.0003502522869502	-0.0002101044786861
2022-09-28	a085	f	600.0		0.0	0.0	3.76	3.3	12701.09848966267	0.0	10623.680063169391	2953.954297824176	5.991084193237109		3.9390730675451953	1.0940571473422875	2127.0	0.0	2699.0	2700.0	d	10	11	0	circle	-30	112	-0.0052477762685769	-8.3593924056533e-05	0.0028776848038199	2.5066928262687304e-05	-9.771211222418063e-05	-0.0003891650793474	-0.0002663860388606
2022-09-28	a085	f	600.0		0.0	0.0	3.76	3.3	12701.09848966267	0.0	10623.680063169391	2953.954297824176	5.991084193237109		3.9390730675451953	1.0940571473422875	2127.0	0.0	2699.0	2700.0	d	10	11	0	circle	-30	113	-0.0040364567925035	0.0004916121522655	-0.0019172442244921	-1.9386535940990423e-05	-0.0001207218903504	-0.0004217445582488	-0.0002816361319574
2022-09-28	a085	f	600.0		0.0	0.0	3.76	3.3	12701.09848966267	0.0	10623.680063169391	2953.954297824176	5.991084193237109		3.9390730675451953	1.0940571473422875	2127.0	0.0	2699.0	2700.0	d	10	11	0	circle	-30	114	0.0029864574652661	0.0005174855914792	0.000397489322899	-6.246443337512439e-05	-0.0001385737892504	-0.0004468087916969	-0.0002457705690713
2022-09-28	a085	f	600.0		0.0	0.0	3.76	3.3	12701.09848966267	0.0	10623.680063169391	2953.954297824176	5.991084193237109		3.9390730675451953	1.0940571473422875	2127.0	0.0	2699.0	2700.0	d	10	11	0	circle	-30	115	0.0079574866575601	-0.0032314207878702	0.0006445215991754	-0.0001030909496942	-0.0001505980671567	-0.0004633239211819	-0.0002096349043309
2022-09-28	a085	f	600.0		0.0	0.0	3.76	3.3	12701.09848966267	0.0	10623.680063169391	2953.954297824176	5.991084193237109		3.9390730675451953	1.0940571473422875	2127.0	0.0	2699.0	2700.0	d	10	11	0	circle	-30	116	0.0022844555143852	-0.001930338784807	-0.0058220429758746	-0.0001402080437801	-0.0001563361312129	-0.000470474335725	-0.0001739301607319
2022-09-28	a085	f	600.0		0.0	0.0	3.76	3.3	12701.09848966267	0.0	10623.680063169391	2953.954297824176	5.991084193237109		3.9390730675451953	1.0940571473422875	2127.0	0.0	2699.0	2700.0	d	10	11	0	circle	-30	117	-0.011082789838265	-0.003028477211521	0.0004635687537737	-0.0001727774523047	-0.0001555902472721	-0.0004677326997726	-0.0001393650001957
2022-09-28	a085	f	600.0		0.0	0.0	3.76	3.3	12701.09848966267	0.0	10623.680063169391	2953.954297824176	5.991084193237109		3.9390730675451953	1.0940571473422875	2127.0	0.0	2699.0	2700.0	d	10	11	0	circle	-30	118	0.0051360903402944	-0.0024685608540353	-0.0028765714230978	-0.0001998192458717	-0.0001484508517124	-0.000454918576623	-0.0001066484790388
2022-09-28	a085	f	600.0		0.0	0.0	3.76	3.3	12701.09848966267	0.0	10623.680063169391	2953.954297824176	5.991084193237109		3.9390730675451953	1.0940571473422875	2127.0	0.0	2699.0	2700.0	d	10	11	0	circle	-30	119	0.0046270273235269	0.0027071079221732	-0.0034048920601183	-0.0002204639043184	-0.0001352926585447	-0.000432235575517	-7.64790126539143e-05
2022-09-28	a085	f	600.0		0.0	0.0	3.76	3.3	12701.09848966267	0.0	10623.680063169391	2953.954297824176	5.991084193237109		3.9390730675451953	1.0940571473422875	2127.0	0.0	2699.0	2700.0	d	10	11	0	circle	-30	120	0.0013345513892256	-0.0005790560472714	-0.0031406036761916	-0.0002339997045448	-0.0001167422254401	-0.0004002821079887	-4.954017800383351e-05
2022-09-28	a085	f	600.0		0.0	0.0	3.76	3.3	12701.09848966267	0.0	10623.680063169391	2953.954297824176	5.991084193237109		3.9390730675451953	1.0940571473422875	2127.0	0.0	2699.0	2700.0	d	10	11	0	circle	-30	121	-0.0019129273027285	-0.0001492594720439	7.2020439605295e-05	-0.0002399310696508	-9.36304505997996e-05	-0.0003600321871809	-2.6470666930310927e-05
2022-09-28	a085	f	600.0		0.0	0.0	3.76	3.3	12701.09848966267	0.0	10623.680063169391	2953.954297824176	5.991084193237109		3.9390730675451953	1.0940571473422875	2127.0	0.0	2699.0	2700.0	d	10	11	0	circle	-30	122	-0.014784985276668	-0.0001645986614916	-0.0002510894597375	-0.0002380637458766	-6.694404041666839e-05	-0.0003127843862575	-7.776599964215964e-06
2022-09-28	a085	f	600.0		0.0	0.0	3.76	3.3	12701.09848966267	0.0	10623.680063169391	2953.954297824176	5.991084193237109		3.9390730675451953	1.0940571473422875	2127.0	0.0	2699.0	2700.0	d	10	11	0	circle	-30	123	0.0014473299593002	-0.0009928150461395	0.0017792105207076	-0.0002285934224224	-3.7780356451100645e-05	-0.0002600860582226	0.0
2022-09-28	a085	f	600.0		0.0	0.0	3.76	3.3	12701.09848966267	0.0	10623.680063169391	2953.954297824176	5.991084193237109		3.9390730675451953	1.0940571473422875	2127.0	0.0	2699.0	2700.0	d	10	11	0	circle	-30	124	-0.0018463614100784	0.0006055610078211	-0.0001877654275123	-0.0002121503196544	-7.302287320534911e-06	-0.0002036481587555	0.0
2022-09-28	a085	f	600.0		0.0	0.0	3.76	3.3	12701.09848966267	0.0	10623.680063169391	2953.954297824176	5.991084193237109		3.9390730675451953	1.0940571473422875	2127.0	0.0	2699.0	2700.0	d	10	11	0	circle	-30	125	0.0005022701029453	0.0005247684469094	-0.0015229829746231	-0.000189775874219	2.3309936758577056e-05	-0.0001452642530613	0.0
2022-09-28	a085	f	600.0		0.0	0.0	3.76	3.3	12701.09848966267	0.0	10623.680063169391	2953.954297824176	5.991084193237109		3.9390730675451953	1.0940571473422875	2127.0	0.0	2699.0	2700.0	d	10	11	0	circle	-30	126	-0.0012763752329619	0.0001769679440891	-0.0002992577786277	-0.0001628484213938	5.290907663386207e-05	-8.67374412760392e-05	0.0
2022-09-28	a085	f	600.0		0.0	0.0	3.76	3.3	12701.09848966267	0.0	10623.680063169391	2953.954297824176	5.991084193237109		3.9390730675451953	1.0940571473422875	2127.0	0.0	2699.0	2700.0	d	10	11	0	circle	-30	127	-0.0011201942670901	0.0002110403655604	-0.0004065141767009	-0.0001329865905099	8.042986545981606e-05	-2.9809515643612328e-05	0.0
2022-09-28	a085	f	600.0		0.0	0.0	3.76	3.3	12701.09848966267	0.0	10623.680063169391	2953.954297824176	5.991084193237109		3.9390730675451953	1.0940571473422875	2127.0	0.0	2699.0	2700.0	d	10	11	0	circle	-30	128	0.0001580982587814	0.0007248846970462	0.0030565267014236	-0.0001019437821086	0.0001049340312878	2.391402520158468e-05	0.0
2022-09-28	a085	f	600.0		0.0	0.0	3.76	3.3	12701.09848966267	0.0	10623.680063169391	2953.954297824176	5.991084193237109		3.9390730675451953	1.0940571473422875	2127.0	0.0	2699.0	2700.0	d	10	11	0	circle	-30	129	0.0035740988128696	0.0014982014393096	0.0021762074612884	-7.149560609286107e-05	0.0001256506201003	7.304089469008491e-05	0.0
2022-09-28	a085	f	600.0		0.0	0.0	3.76	3.3	12701.09848966267	0.0	10623.680063169391	2953.954297824176	5.991084193237109		3.9390730675451953	1.0940571473422875	2127.0	0.0	2699.0	2700.0	d	10	11	0	circle	-30	130	0.0012820625114131	0.001809953450041	0.0022322341102512	-4.332569699239494e-05	0.0001420098321536	0.0001164591340639	0.0
2022-09-28	a085	f	600.0		0.0	0.0	3.76	3.3	12701.09848966267	0.0	10623.680063169391	2953.954297824176	5.991084193237109		3.9390730675451953	1.0940571473422875	2127.0	0.0	2699.0	2700.0	d	10	11	0	circle	-30	131	-0.006583447841003	0.001714812390211	0.0024285832635294	-1.892114746273576e-05	0.0001536655087655	0.0001533807343529	0.0
2022-09-28	a085	f	600.0		0.0	0.0	3.76	3.3	12701.09848966267	0.0	10623.680063169391	2953.954297824176	5.991084193237109		3.9390730675451953	1.0940571473422875	2127.0	0.0	2699.0	2700.0	d	10	11	0	circle	-30	132	0.017147327063959	-0.0029178667523461	0.0011870891026213	5.160379654765954e-07	0.0001605012306556	0.0001833540165524	2.2336747931265367e-05
2022-09-28	a085	f	600.0		0.0	0.0	3.76	3.3	12701.09848966267	0.0	10623.680063169391	2953.954297824176	5.991084193237109		3.9390730675451953	1.0940571473422875	2127.0	0.0	2699.0	2700.0	d	10	11	0	circle	-30	133	-0.0009544065405721	0.005209273695779	-0.002161499158893	1.4137240717829916e-05	0.0001626203069517	0.0002062452468535	2.948769918400835e-05
2022-09-28	a085	f	600.0		0.0	0.0	3.76	3.3	12701.09848966267	0.0	10623.680063169391	2953.954297824176	5.991084193237109		3.9390730675451953	1.0940571473422875	2127.0	0.0	2699.0	2700.0	d	10	11	0	circle	-30	134	-0.018477159303923	-0.0037050910237582	-0.0011487749339495	2.1481398213504648e-05	0.0001603249908323	0.000222198301598	4.039191255213304e-05
2022-09-28	a085	f	600.0		0.0	0.0	3.76	3.3	12701.09848966267	0.0	10623.680063169391	2953.954297824176	5.991084193237109		3.9390730675451953	1.0940571473422875	2127.0	0.0	2699.0	2700.0	d	10	11	0	circle	-30	135	0.014521621679034	0.0061470681523688	0.0045251922947128	2.2474706477872455e-05	0.0001540881550271	0.000231587309696	5.5024448191001545e-05
2022-09-28	a085	f	600.0		0.0	0.0	3.76	3.3	12701.09848966267	0.0	10623.680063169391	2953.954297824176	5.991084193237109		3.9390730675451953	1.0940571473422875	2127.0	0.0	2699.0	2700.0	d	10	11	0	circle	-30	136	0.004432469184944	-0.0047414271730184	0.0001697284510145	1.7427067236923004e-05	0.000144515727454	0.0002349720040683	7.302920937735818e-05
2022-09-28	a085	f	600.0		0.0	0.0	3.76	3.3	12701.09848966267	0.0	10623.680063169391	2953.954297824176	5.991084193237109		3.9390730675451953	1.0940571473422875	2127.0	0.0	2699.0	2700.0	d	10	11	0	circle	-30	137	-0.0003731297456362	0.0018972893508583	4.3482398106993e-05	7.039130390751901e-06	0.0001322987122906	0.0002330508904323	9.371304775097508e-05
2022-09-28	a085	f	600.0		0.0	0.0	3.76	3.3	12701.09848966267	0.0	10623.680063169391	2953.954297824176	5.991084193237109		3.9390730675451953	1.0940571473422875	2127.0	0.0	2699.0	2700.0	d	10	11	0	circle	-30	138	0.0034271255836669	-0.0016952253825224	-0.0023877707395121	-7.612339883436511e-06	0.0001181593730616	0.0002266031584312	0.0001008314454861
2022-09-28	a085	f	600.0		0.0	0.0	3.76	3.3	12701.09848966267	0.0	10623.680063169391	2953.954297824176	5.991084193237109		3.9390730675451953	1.0940571473422875	2127.0	0.0	2699.0	2700.0	d	10	11	0	circle	-30	139	0.0036399036348202	-0.0026001862996003	-0.0020948646680139	-2.513957172970664e-05	0.0001028005235819	0.0002164230682502	8.848297293864826e-05
2022-09-28	a085	f	600.0		0.0	0.0	3.76	3.3	12701.09848966267	0.0	10623.680063169391	2953.954297824176	5.991084193237109		3.9390730675451953	1.0940571473422875	2127.0	0.0	2699.0	2700.0	d	10	11	0	circle	-30	140	-0.0010547110898167	-0.0003468821542186	0.0023908921457473	-4.395632808850336e-05	8.68666409261249e-05	0.0002032617691909	7.24388001762816e-05
2022-09-28	a085	f	600.0		0.0	0.0	3.76	3.3	12701.09848966267	0.0	10623.680063169391	2953.954297824176	5.991084193237109		3.9390730675451953	1.0940571473422875	2127.0	0.0	2699.0	2700.0	d	10	11	0	circle	-30	141	-0.0045859321635357	0.002384272940357	0.0011822002977111	-6.242570644920847e-05	7.092255115535086e-05	0.0001877861749888	5.443791738429175e-05
2022-09-28	a085	f	600.0		0.0	0.0	3.76	3.3	12701.09848966267	0.0	10623.680063169391	2953.954297824176	5.991084193237109		3.9390730675451953	1.0940571473422875	2127.0	0.0	2699.0	2700.0	d	10	11	0	circle	-30	142	-0.007248947776078	-0.0014649193539002	-0.004053572390484	-7.902635120390374e-05	5.54486787076548e-05	0.0001705502167177	3.607518680620344e-05
2022-09-28	a085	f	600.0		0.0	0.0	3.76	3.3	12701.09848966267	0.0	10623.680063169391	2953.954297824176	5.991084193237109		3.9390730675451953	1.0940571473422875	2127.0	0.0	2699.0	2700.0	d	10	11	0	circle	-30	143	-0.0051729873194811	-0.0007396011590726	-0.003446322057802	-9.250417905267128e-05	4.084426536983496e-05	0.0001519710430331	1.862259861066963e-05
2022-09-28	a085	f	600.0		0.0	0.0	3.76	3.3	12701.09848966267	0.0	10623.680063169391	2953.954297824176	5.991084193237109		3.9390730675451953	1.0940571473422875	2127.0	0.0	2699.0	2700.0	d	10	11	0	circle	-30	144	-0.0014650689930654	0.0009490203251739	0.0042588918760407	-0.0001019719201217	2.743173870715695e-05	0.000132315819845	2.912161016200924e-06
2022-09-28	a085	f	600.0		0.0	0.0	3.76	3.3	12701.09848966267	0.0	10623.680063169391	2953.954297824176	5.991084193237109		3.9390730675451953	1.0940571473422875	2127.0	0.0	2699.0	2700.0	d	10	11	0	circle	-30	145	0.0014916321903158	0.0003123061759242	-0.0005411169176949	-0.000106938215984	1.5462718464426426e-05	0.0001117095888216	0.0
2022-09-28	a085	f	600.0		0.0	0.0	3.76	3.3	12701.09848966267	0.0	10623.680063169391	2953.954297824176	5.991084193237109		3.9390730675451953	1.0940571473422875	2127.0	0.0	2699.0	2700.0	d	10	11	0	circle	-30	146	0.0001571131828672	0.0003587215658089	-0.0001382450481873	-0.0001072778084908	5.126163933988654e-06	9.015962237921674e-05	0.0
2022-09-28	a085	f	600.0		0.0	0.0	3.76	3.3	12701.09848966267	0.0	10623.680063169391	2953.954297824176	5.991084193237109		3.9390730675451953	1.0940571473422875	2127.0	0.0	2699.0	2700.0	d	10	11	0	circle	-30	147	-0.0005217111553873	-0.0004194401631524	0.000214614016542	-0.0001031718188478	-3.444922162673206e-06	6.75813967060862e-05	0.0
2022-09-28	a085	f	600.0		0.0	0.0	3.76	3.3	12701.09848966267	0.0	10623.680063169391	2953.954297824176	5.991084193237109		3.9390730675451953	1.0940571473422875	2127.0	0.0	2699.0	2700.0	d	10	11	0	circle	-30	148	0.0004656103998872	-0.0003090569901833	-5.2419339482832e-05	-9.504229676960298e-05	-1.0170607762512887e-05	4.3819719917657553e-05	0.0
2022-09-28	a085	f	600.0		0.0	0.0	3.76	3.3	12701.09848966267	0.0	10623.680063169391	2953.954297824176	5.991084193237109		3.9390730675451953	1.0940571473422875	2127.0	0.0	2699.0	2700.0	d	10	11	0	circle	-30	149	-0.0015939514371647	-0.0002737895551422	0.0003172465020804	-8.348952204765501e-05	-1.5023042239735012e-05	1.866778632455005e-05	0.0
2022-09-28	a085	f	600.0		0.0	0.0	3.76	3.3	12701.09848966267	0.0	10623.680063169391	2953.954297824176	5.991084193237109		3.9390730675451953	1.0940571473422875	2127.0	0.0	2699.0	2700.0	d	10	11	0	circle	-30	150	0.0014671399666782	-0.0016140344048372	-0.0018240127569481	-6.923042460369209e-05	-1.802357914376168e-05	-8.113354913400738e-06	0.0
2022-09-28	a085	f	600.0		0.0	0.0	3.76	3.3	12701.09848966267	0.0	10623.680063169391	2953.954297824176	5.991084193237109		3.9390730675451953	1.0940571473422875	2127.0	0.0	2699.0	2700.0	d	10	11	0	circle	-30	151	-0.0017481152576542	0.0016963914941527	-0.0015092371145049	-5.303533781379818e-05	-1.9234780064475683e-05	-3.6773042326873575e-05	0.0
2022-09-28	a085	f	600.0		0.0	0.0	3.76	3.3	12701.09848966267	0.0	10623.680063169391	2953.954297824176	5.991084193237109		3.9390730675451953	1.0940571473422875	2127.0	0.0	2699.0	2700.0	d	10	11	0	circle	-30	152	0.0029198658422797	0.0016916982013996	0.0049114950580308	-3.566279952264367e-05	-1.8746777835971644e-05	-6.75430870478432e-05	-1.3133509689227889e-05
2022-09-28	a085	f	600.0		0.0	0.0	3.76	3.3	12701.09848966267	0.0	10623.680063169391	2953.954297824176	5.991084193237109		3.9390730675451953	1.0940571473422875	2127.0	0.0	2699.0	2700.0	d	10	11	0	circle	-30	153	0.0071687498181522	-0.0030091960754406	0.0009528836584945	-1.779685042150005e-05	-1.666245003636698e-05	-0.0001006042902515	-6.614498979367472e-05
2022-09-28	a085	f	600.0		0.0	0.0	3.76	3.3	12701.09848966267	0.0	10623.680063169391	2953.954297824176	5.991084193237109		3.9390730675451953	1.0940571473422875	2127.0	0.0	2699.0	2700.0	d	10	11	0	circle	-30	154	0.0015908229175339	0.0010414378297875	-0.0014487007636501	-8.917811587181241e-10	-1.3086698025841446e-05	-0.0001360588304219	-0.0001229712406149
2022-09-28	a085	f	600.0		0.0	0.0	3.76	3.3	12701.09848966267	0.0	10623.680063169391	2953.954297824176	5.991084193237109		3.9390730675451953	1.0940571473422875	2127.0	0.0	2699.0	2700.0	d	10	11	0	circle	-30	155	0.0011966763497166	0.0006343712260282	-0.000752933737693	1.729045597533578e-05	-8.1186227411898e-06	-0.000173920293471	-0.0001485112147545
2022-09-28	a085	f	600.0		0.0	0.0	3.76	3.3	12701.09848966267	0.0	10623.680063169391	2953.954297824176	5.991084193237109		3.9390730675451953	1.0940571473422875	2127.0	0.0	2699.0	2700.0	d	10	11	0	circle	-30	156	-0.00925225653677	-0.0001253747880562	0.00029929582066	3.373171107983048e-05	-1.8422872985106103e-06	-0.0002141185440099	-0.0001785445456315
2022-09-28	a085	f	600.0		0.0	0.0	3.76	3.3	12701.09848966267	0.0	10623.680063169391	2953.954297824176	5.991084193237109		3.9390730675451953	1.0940571473422875	2127.0	0.0	2699.0	2700.0	d	10	11	0	circle	-30	157	-0.0021414854872294	-0.0010227611064829	-0.0018110631011439	4.89994566682938e-05	5.683459409178096e-06	-0.0002565071611383	-0.0002018242450609
2022-09-28	a085	f	600.0		0.0	0.0	3.76	3.3	12701.09848966267	0.0	10623.680063169391	2953.954297824176	5.991084193237109		3.9390730675451953	1.0940571473422875	2127.0	0.0	2699.0	2700.0	d	10	11	0	circle	-30	158	0.0005445263558316	4.3796844373783e-06	-5.1993336769183e-05	6.27391509316042e-05	1.4434116100278093e-05	-0.0003008658014614	-0.0002236925344295
2022-09-28	a085	f	600.0		0.0	0.0	3.76	3.3	12701.09848966267	0.0	10623.680063169391	2953.954297824176	5.991084193237109		3.9390730675451953	1.0940571473422875	2127.0	0.0	2699.0	2700.0	d	10	11	0	circle	-30	159	0.0002804816943507	0.0008563373030696	0.0006957221099698	7.455496246579132e-05	2.4429649563050815e-05	-0.0003468963785024	-0.0002479117664736
2022-09-28	a085	f	600.0		0.0	0.0	3.76	3.3	12701.09848966267	0.0	10623.680063169391	2953.954297824176	5.991084193237109		3.9390730675451953	1.0940571473422875	2127.0	0.0	2699.0	2700.0	d	10	11	0	circle	-30	160	0.0008094502289505	0.0016008054307131	0.0013671785814904	8.40388730264296e-05	3.574725442784685e-05	-0.0003942153386701	-0.0002744292112158
2022-09-28	a085	f	600.0		0.0	0.0	3.76	3.3	12701.09848966267	0.0	10623.680063169391	2953.954297824176	5.991084193237109		3.9390730675451953	1.0940571473422875	2127.0	0.0	2699.0	2700.0	d	10	11	0	circle	-30	161	-0.0067059440423486	-0.0016507101420938	-0.0016271288282379	9.081810490965184e-05	4.853305707899923e-05	-0.000442348119505	-0.0003029969575164
2022-09-28	a085	f	600.0		0.0	0.0	3.76	3.3	12701.09848966267	0.0	10623.680063169391	2953.954297824176	5.991084193237109		3.9390730675451953	1.0940571473422875	2127.0	0.0	2699.0	2700.0	d	10	11	0	circle	-30	162	0.0081454700659379	-0.0004106664111813	0.0033460222368842	9.461037405319012e-05	6.30083540605373e-05	-0.0004907328566859	-0.0003331141285722
2022-09-28	a085	f	600.0		0.0	0.0	3.76	3.3	12701.09848966267	0.0	10623.680063169391	2953.954297824176	5.991084193237109		3.9390730675451953	1.0940571473422875	2127.0	0.0	2699.0	2700.0	d	10	11	0	circle	-30	163	-0.0019888885949723	0.0009610091697502	-0.0037395761211935	9.528803843576934e-05	7.947222853132463e-05	-0.0005387366507932	-0.0003639763838261
2022-09-28	a085	f	600.0		0.0	0.0	3.76	3.3	12701.09848966267	0.0	10623.680063169391	2953.954297824176	5.991084193237109		3.9390730675451953	1.0940571473422875	2127.0	0.0	2699.0	2700.0	d	10	11	0	circle	-30	164	0.0046301653423038	0.0016919788501266	-0.0012994638836606	9.2944751514256e-05	9.83055330628838e-05	-0.0005856829700745	-0.0003944326854973
2022-09-28	a085	f	600.0		0.0	0.0	3.76	3.3	12701.09848966267	0.0	10623.680063169391	2953.954297824176	5.991084193237109		3.9390730675451953	1.0940571473422875	2127.0	0.0	2699.0	2700.0	d	10	11	0	circle	-30	165	0.004055498305694	0.0016042418444915	-0.0014773004623353	8.79470135817807e-05	0.0001199749842491	-0.0006308831957729	-0.000422961197942
2022-09-28	a085	f	600.0		0.0	0.0	3.76	3.3	12701.09848966267	0.0	10623.680063169391	2953.954297824176	5.991084193237109		3.9390730675451953	1.0940571473422875	2127.0	0.0	2699.0	2700.0	d	10	11	0	circle	-30	166	0.0013233719503498	0.0009820020045268	0.0005257491912019	8.095432475494902e-05	0.0001450288111885	-0.0006736618943124	-0.0004476787583689
2022-09-28	a085	f	600.0		0.0	0.0	3.76	3.3	12701.09848966267	0.0	10623.680063169391	2953.954297824176	5.991084193237109		3.9390730675451953	1.0940571473422875	2127.0	0.0	2699.0	2700.0	d	10	11	0	circle	-30	167	-0.0054216122745969	-7.3715325444475e-05	0.0008371259475174	7.290073145499042e-05	0.0001740763416403	-0.0007133715382056	-0.0004663944651103
2022-09-28	a085	f	600.0		0.0	0.0	3.76	3.3	12701.09848966267	0.0	10623.680063169391	2953.954297824176	5.991084193237109		3.9390730675451953	1.0940571473422875	2127.0	0.0	2699.0	2700.0	d	10	11	0	circle	-30	168	0.00850896396677	3.807837149747e-05	0.0007859682809899	6.494380106610968e-05	0.0002077511192958	-0.0007494038588097	-0.0004767089384477
2022-09-28	a085	f	600.0		0.0	0.0	3.76	3.3	12701.09848966267	0.0	10623.680063169391	2953.954297824176	5.991084193237109		3.9390730675451953	1.0940571473422875	2127.0	0.0	2699.0	2700.0	d	10	11	0	circle	-30	169	0.005937273748216	-0.0015291560436809	2.3488083193977e-05	5.839372436320205e-05	0.0002466638180083	-0.0007812100111487	-0.0004761524687772
2022-09-28	a085	f	600.0		0.0	0.0	3.76	3.3	12701.09848966267	0.0	10623.680063169391	2953.954297824176	5.991084193237109		3.9390730675451953	1.0940571473422875	2127.0	0.0	2699.0	2700.0	d	10	11	0	circle	-30	170	0.0019347925765366	0.0003307505745824	-8.0487778503273e-05	5.461844032765104e-05	0.0002913539827326	-0.0008083377996325	-0.0004623653765722
2022-09-28	a085	f	600.0		0.0	0.0	3.76	3.3	12701.09848966267	0.0	10623.680063169391	2953.954297824176	5.991084193237109		3.9390730675451953	1.0940571473422875	2127.0	0.0	2699.0	2700.0	d	10	11	0	circle	-30	171	-0.013323426839002	0.0028040718139999	-0.0037884209388273	5.490504364449839e-05	0.0003422476027423	-0.000830486439731	-0.0004333337933442
2022-09-28	a085	f	600.0		0.0	0.0	3.76	3.3	12701.09848966267	0.0	10623.680063169391	2953.954297824176	5.991084193237109		3.9390730675451953	1.0940571473422875	2127.0	0.0	2699.0	2700.0	d	10	11	0	circle	-30	172	-0.016384418281726	0.0007840660209841	0.0006361204393252	6.028697291772485e-05	0.0003996201420477	-0.0008475718421775	-0.000387664727212
2022-09-28	a085	f	600.0		0.0	0.0	3.76	3.3	12701.09848966267	0.0	10623.680063169391	2953.954297824176	5.991084193237109		3.9390730675451953	1.0940571473422875	2127.0	0.0	2699.0	2700.0	d	10	11	0	circle	-30	173	0.010071275784136	-0.0046373867334923	-0.0019497868430319	7.139933143408542e-05	0.0004635579021369	-0.0008597920952013	-0.0003248348616303
2022-09-28	a085	f	600.0		0.0	0.0	3.76	3.3	12701.09848966267	0.0	10623.680063169391	2953.954297824176	5.991084193237109		3.9390730675451953	1.0940571473422875	2127.0	0.0	2699.0	2700.0	d	10	11	0	circle	-30	174	-0.0028209125798336	-0.002419170506407	-0.0074724484139645	8.842575027712036e-05	0.0005339167206772	-0.0008676851603375	-0.0002453426893831
2022-09-28	a085	f	600.0		0.0	0.0	3.76	3.3	12701.09848966267	0.0	10623.680063169391	2953.954297824176	5.991084193237109		3.9390730675451953	1.0940571473422875	2127.0	0.0	2699.0	2700.0	d	10	11	0	circle	-30	175	0.0089031544792362	0.0015376988304416	-0.0049179153620619	0.0001111334307371	0.0006102926061033	-0.0008721700414976	-0.0001507440046571
2022-09-28	a085	f	600.0		0.0	0.0	3.76	3.3	12701.09848966267	0.0	10623.680063169391	2953.954297824176	5.991084193237109		3.9390730675451953	1.0940571473422875	2127.0	0.0	2699.0	2700.0	d	10	11	0	circle	-30	176	-0.0060316342044376	-0.0009494116137459	-0.0032970356364517	0.0001389372066694	0.0006920213193852	-0.0008745541312442	-4.359560518962141e-05
2022-09-28	a085	f	600.0		0.0	0.0	3.76	3.3	12701.09848966267	0.0	10623.680063169391	2953.954297824176	5.991084193237109		3.9390730675451953	1.0940571473422875	2127.0	0.0	2699.0	2700.0	d	10	11	0	circle	-30	177	-0.0015321577070731	-0.0014926511229458	-0.00105083740047	0.0001709462790606	0.0007782086140733	-0.0008764887779148	0.0
2022-09-28	a085	f	600.0		0.0	0.0	3.76	3.3	12701.09848966267	0.0	10623.680063169391	2953.954297824176	5.991084193237109		3.9390730675451953	1.0940571473422875	2127.0	0.0	2699.0	2700.0	d	10	11	0	circle	-30	178	-0.0016382346715995	-7.3437100389508e-05	-0.0047072048741744	0.0002059940470052	0.000867783088756	-0.0008798710877269	0.0
2022-09-28	a085	f	600.0		0.0	0.0	3.76	3.3	12701.09848966267	0.0	10623.680063169391	2953.954297824176	5.991084193237109		3.9390730675451953	1.0940571473422875	2127.0	0.0	2699.0	2700.0	d	10	11	0	circle	-30	179	0.0021019092231328	0.0009321077919171	0.0062604966058338	0.0002426759563776	0.0009595684005163	-0.0008867057366489	0.0
2022-09-28	a085	f	600.0		0.0	0.0	3.76	3.3	12701.09848966267	0.0	10623.680063169391	2953.954297824176	5.991084193237109		3.9390730675451953	1.0940571473422875	2127.0	0.0	2699.0	2700.0	d	10	11	0	circle	-30	180	-0.0001428334140546	0.003767505615155	-0.0006617046786907	0.0002794096165547	0.0010523742501912	-0.000898946585219	0.0
2022-09-28	a085	f	600.0		0.0	0.0	3.76	3.3	12701.09848966267	0.0	10623.680063169391	2953.954297824176	5.991084193237109		3.9390730675451953	1.0940571473422875	2127.0	0.0	2699.0	2700.0	d	10	11	0	circle	-30	181	0.0004204894673629	-0.0001371777514363	0.0005899000175954	0.0003145104111066	0.0011450985866877	-0.0009183412393327	0.0
2022-09-28	a085	f	600.0		0.0	0.0	3.76	3.3	12701.09848966267	0.0	10623.680063169391	2953.954297824176	5.991084193237109		3.9390730675451953	1.0940571473422875	2127.0	0.0	2699.0	2700.0	d	10	11	0	circle	-30	182	-0.0014961170800485	0.003236175870489	0.0017647242675356	0.000346270532317	0.0012368285997178	-0.0009462987527187	0.0
2022-09-28	a085	f	600.0		0.0	0.0	3.76	3.3	12701.09848966267	0.0	10623.680063169391	2953.954297824176	5.991084193237109		3.9390730675451953	1.0940571473422875	2127.0	0.0	2699.0	2700.0	d	10	11	0	circle	-30	183	-0.0013082209780496	0.0029349379482331	0.0016405853622992	0.000373039078094	0.0013269321258707	-0.0009837882996719	0.0
2022-09-28	a085	f	600.0		0.0	0.0	3.76	3.3	12701.09848966267	0.0	10623.680063169391	2953.954297824176	5.991084193237109		3.9390730675451953	1.0940571473422875	2127.0	0.0	2699.0	2700.0	d	10	11	0	circle	-30	184	-0.0009639874281105	0.0044541397602999	0.0005681719003707	0.0003933102244633	0.0014151355921886	-0.0010312689277608	0.0
2022-09-28	a085	f	600.0		0.0	0.0	3.76	3.3	12701.09848966267	0.0	10623.680063169391	2953.954297824176	5.991084193237109		3.9390730675451953	1.0940571473422875	2127.0	0.0	2699.0	2700.0	d	10	11	0	circle	-30	185	0.01181068783098	0.0040407451402768	0.0005488591603325	0.0004058251546047	0.0015015824954473	-0.0010886516319296	0.0
2022-09-28	a085	f	600.0		0.0	0.0	3.76	3.3	12701.09848966267	0.0	10623.680063169391	2953.954297824176	5.991084193237109		3.9390730675451953	1.0940571473422875	2127.0	0.0	2699.0	2700.0	d	10	11	0	circle	-30	186	0.0086868629963267	0.0050485260948124	0.002306944102518	0.0004096751048744	0.0015868630202011	-0.0011552946301676	0.0
2022-09-28	a085	f	600.0		0.0	0.0	3.76	3.3	12701.09848966267	0.0	10623.680063169391	2953.954297824176	5.991084193237109		3.9390730675451953	1.0940571473422875	2127.0	0.0	2699.0	2700.0	d	10	11	0	circle	-30	187	-0.004484142704887	0.0004143530102358	-0.0001685984129701	0.0004043681637843	0.0016720072483402	-0.0012300308445697	0.0
2022-09-28	a085	f	600.0		0.0	0.0	3.76	3.3	12701.09848966267	0.0	10623.680063169391	2953.954297824176	5.991084193237109		3.9390730675451953	1.0940571473422875	2127.0	0.0	2699.0	2700.0	d	10	11	0	circle	-30	188	0.0061160189281983	0.0043846746689225	0.0022427469789923	0.0003898256461776	0.001758441530711	-0.0013112279511072	0.0
2022-09-28	a085	f	600.0		0.0	0.0	3.76	3.3	12701.09848966267	0.0	10623.680063169391	2953.954297824176	5.991084193237109		3.9390730675451953	1.0940571473422875	2127.0	0.0	2699.0	2700.0	d	10	11	0	circle	-30	189	-0.0060607312960472	0.0041602400880057	-0.002686049513198	0.0003663115991624	0.001847914829742	-0.0013968821694879	0.0
2022-09-28	a085	f	600.0		0.0	0.0	3.76	3.3	12701.09848966267	0.0	10623.680063169391	2953.954297824176	5.991084193237109		3.9390730675451953	1.0940571473422875	2127.0	0.0	2699.0	2700.0	d	10	11	0	circle	-30	190	0.0055819395787955	-0.0021177193044426	0.003349400456337	0.0003343276048086	0.0019424026645016	-0.0014847441322647	0.0
2022-09-28	a085	f	600.0		0.0	0.0	3.76	3.3	12701.09848966267	0.0	10623.680063169391	2953.954297824176	5.991084193237109		3.9390730675451953	1.0940571473422875	2127.0	0.0	2699.0	2700.0	d	10	11	0	circle	-30	191	-0.016067571241739	0.0063133946121502	-0.007928733986287	0.0002945025968149	0.0020439940502076	-0.0015724715405419	0.0
2022-09-28	a085	f	600.0		0.0	0.0	3.76	3.3	12701.09848966267	0.0	10623.680063169391	2953.954297824176	5.991084193237109		3.9390730675451953	1.0940571473422875	2127.0	0.0	2699.0	2700.0	d	10	11	0	circle	-30	192	0.0037271993358624	0.0004226285854487	-0.0037571310163482	0.0002475016117886	0.0021547678540418	-0.0016577983665592	0.0
2022-09-28	a085	f	600.0		0.0	0.0	3.76	3.3	12701.09848966267	0.0	10623.680063169391	2953.954297824176	5.991084193237109		3.9390730675451953	1.0940571473422875	2127.0	0.0	2699.0	2700.0	d	10	11	0	circle	-30	193	0.012197871134815	0.0008965285063554	0.0012600537064968	0.0001939760153347	0.0022766643388638	-0.0017387028180926	0.0
2022-09-28	a085	f	600.0		0.0	0.0	3.76	3.3	12701.09848966267	0.0	10623.680063169391	2953.954297824176	5.991084193237109		3.9390730675451953	1.0940571473422875	2127.0	0.0	2699.0	2700.0	d	10	11	0	circle	-30	194	-0.0041187927908703	0.0022284309773173	-0.0057946425728684	0.0001345520814435	0.0024113551526844	-0.001813557178034	0.0
2022-09-28	a085	f	600.0		0.0	0.0	3.76	3.3	12701.09848966267	0.0	10623.680063169391	2953.954297824176	5.991084193237109		3.9390730675451953	1.0940571473422875	2127.0	0.0	2699.0	2700.0	d	10	11	0	circle	-30	195	-0.0039463210146214	0.0011441624629817	-0.0062835628379875	6.981963278301256e-05	0.0025601170883408	-0.0018812555626448	0.0
2022-09-28	a085	f	600.0		0.0	0.0	3.76	3.3	12701.09848966267	0.0	10623.680063169391	2953.954297824176	5.991084193237109		3.9390730675451953	1.0940571473422875	2127.0	0.0	2699.0	2700.0	d	10	11	0	circle	-30	196	-0.01697907383942	-1.2691822539157e-05	-0.0060113406529018	2.982313884619448e-07	0.0027237167753193	-0.0019413191003907	0.0
2022-09-28	a085	f	600.0		0.0	0.0	3.76	3.3	12701.09848966267	0.0	10623.680063169391	2953.954297824176	5.991084193237109		3.9390730675451953	1.0940571473422875	2127.0	0.0	2699.0	2700.0	d	10	11	0	circle	-30	197	0.014787894632708	0.0016931074745127	-0.0080293654804284	-7.358528390681507e-05	0.002902311851577	-0.0019939654463109	0.0
2022-09-28	a085	f	600.0		0.0	0.0	3.76	3.3	12701.09848966267	0.0	10623.680063169391	2953.954297824176	5.991084193237109		3.9390730675451953	1.0940571473422875	2127.0	0.0	2699.0	2700.0	d	10	11	0	circle	-30	198	0.010612782146541	-1.2764347446477e-06	-0.0056171181757423	-0.0001514661784309	0.0030953741101249	-0.0020401229972998	0.0
2022-09-28	a085	f	600.0		0.0	0.0	3.76	3.3	12701.09848966267	0.0	10623.680063169391	2953.954297824176	5.991084193237109		3.9390730675451953	1.0940571473422875	2127.0	0.0	2699.0	2700.0	d	10	11	0	circle	-30	199	-0.010491231516208	0.0026580518624554	-0.0050089335328649	-0.0002329788618006	0.003301640164994	-0.0020813777997129	0.0
2022-09-28	a085	f	600.0		0.0	0.0	3.76	3.3	12701.09848966267	0.0	10623.680063169391	2953.954297824176	5.991084193237109		3.9390730675451953	1.0940571473422875	2127.0	0.0	2699.0	2700.0	d	10	11	0	circle	-30	200	0.0002190773021302	0.0009956795033163	0.0001507748875655	-0.0003177211701415	0.0035190922355285	-0.0021198536579355	0.0
2022-09-28	a085	f	600.0		0.0	0.0	3.76	3.3	12701.09848966267	0.0	10623.680063169391	2953.954297824176	5.991084193237109		3.9390730675451953	1.0940571473422875	2127.0	0.0	2699.0	2700.0	d	10	12	0	circle	-30	0	-0.0020938890872186	-0.0001265393592212	-0.014790931398248	0.0008550783034388	0.0018151100590894	-0.0173738067320707	-0.0147036183695424
2022-09-28	a085	f	600.0		0.0	0.0	3.76	3.3	12701.09848966267	0.0	10623.680063169391	2953.954297824176	5.991084193237109		3.9390730675451953	1.0940571473422875	2127.0	0.0	2699.0	2700.0	d	10	12	0	circle	-30	1	-0.018060040902324	0.0014343762665471	-0.018303883448534	0.0008915977549657	0.0017855460788361	-0.0168070841382657	-0.0141299403044639
2022-09-28	a085	f	600.0		0.0	0.0	3.76	3.3	12701.09848966267	0.0	10623.680063169391	2953.954297824176	5.991084193237109		3.9390730675451953	1.0940571473422875	2127.0	0.0	2699.0	2700.0	d	10	12	0	circle	-30	2	-0.0066817733136392	0.0073345457446816	-0.012833627436059	0.00090997347913	0.0017436559191057	-0.0161445611799074	-0.0134909317816716
2022-09-28	a085	f	600.0		0.0	0.0	3.76	3.3	12701.09848966267	0.0	10623.680063169391	2953.954297824176	5.991084193237109		3.9390730675451953	1.0940571473422875	2127.0	0.0	2699.0	2700.0	d	10	12	0	circle	-30	3	0.0070754084567681	-0.0045966834121869	-0.020285483760604	0.0009090017152268	0.0016890277246973	-0.015396178343213	-0.0127981489032888
2022-09-28	a085	f	600.0		0.0	0.0	3.76	3.3	12701.09848966267	0.0	10623.680063169391	2953.954297824176	5.991084193237109		3.9390730675451953	1.0940571473422875	2127.0	0.0	2699.0	2700.0	d	10	12	0	circle	-30	4	0.015136207719535	0.0065610880868555	-0.019469137266761	0.0008877215010374	0.0016214601242691	-0.0145729401537757	-0.0120637585284691
2022-09-28	a085	f	600.0		0.0	0.0	3.76	3.3	12701.09848966267	0.0	10623.680063169391	2953.954297824176	5.991084193237109		3.9390730675451953	1.0940571473422875	2127.0	0.0	2699.0	2700.0	d	10	12	0	circle	-30	5	0.0099254599130834	0.0081349074937215	-0.0096266005270817	0.0008455739047261	0.0015410213387714	-0.0136867339788228	-0.0113001387353251
2022-09-28	a085	f	600.0		0.0	0.0	3.76	3.3	12701.09848966267	0.0	10623.680063169391	2953.954297824176	5.991084193237109		3.9390730675451953	1.0940571473422875	2127.0	0.0	2699.0	2700.0	d	10	12	0	circle	-30	6	0.0060039308607472	0.0038898099208255	-0.019515141574785	0.0007825217572728	0.0014480916081352	-0.0127501226026957	-0.0105195092372876
2022-09-28	a085	f	600.0		0.0	0.0	3.76	3.3	12701.09848966267	0.0	10623.680063169391	2953.954297824176	5.991084193237109		3.9390730675451953	1.0940571473422875	2127.0	0.0	2699.0	2700.0	d	10	12	0	circle	-30	7	-0.0036156903254916	-0.010023351130167	-0.011596817148477	0.0006990562303259	0.001343372374922	-0.0117761053390136	-0.0097336767337656
2022-09-28	a085	f	600.0		0.0	0.0	3.76	3.3	12701.09848966267	0.0	10623.680063169391	2953.954297824176	5.991084193237109		3.9390730675451953	1.0940571473422875	2127.0	0.0	2699.0	2700.0	d	10	12	0	circle	-30	8	-0.010399964659313	0.010342382735542	-0.0052192748931276	0.0005960926375521	0.0012278594931708	-0.0107778522651926	-0.0089539001344696
2022-09-28	a085	f	600.0		0.0	0.0	3.76	3.3	12701.09848966267	0.0	10623.680063169391	2953.954297824176	5.991084193237109		3.9390730675451953	1.0940571473422875	2127.0	0.0	2699.0	2700.0	d	10	12	0	circle	-30	9	-0.015909628492744	-0.0041795332114523	-0.0037624084168964	0.000474822226112	0.0011028045559628	-0.0097684226263825	-0.0081907958443076
2022-09-28	a085	f	600.0		0.0	0.0	3.76	3.3	12701.09848966267	0.0	10623.680063169391	2953.954297824176	5.991084193237109		3.9390730675451953	1.0940571473422875	2127.0	0.0	2699.0	2700.0	d	10	12	0	circle	-30	10	-0.02846516413234	-0.0038850013721558	-0.0034951761306282	0.0003366189313091	0.0009696871627591	-0.0087604942311061	-0.0074541881370378
2022-09-28	a085	f	600.0		0.0	0.0	3.76	3.3	12701.09848966267	0.0	10623.680063169391	2953.954297824176	5.991084193237109		3.9390730675451953	1.0940571473422875	2127.0	0.0	2699.0	2700.0	d	10	12	0	circle	-30	11	0.026272557930768	0.0052648313628281	-0.010989343596982	0.0001830974367545	0.0008302040336016	-0.0077661393728195	-0.0067528379024633
2022-09-28	a085	f	600.0		0.0	0.0	3.76	3.3	12701.09848966267	0.0	10623.680063169391	2953.954297824176	5.991084193237109		3.9390730675451953	1.0940571473422875	2127.0	0.0	2699.0	2700.0	d	10	12	0	circle	-30	12	0.020930629715611	0.0043595312325738	-0.010244764074102	1.6353705639734087e-05	0.0006862764748815	-0.0067966611104978	-0.0060940309299765
2022-09-28	a085	f	600.0		0.0	0.0	3.76	3.3	12701.09848966267	0.0	10623.680063169391	2953.954297824176	5.991084193237109		3.9390730675451953	1.0940571473422875	2127.0	0.0	2699.0	2700.0	d	10	12	0	circle	-30	13	0.020572702049591	0.005306516373454	-0.0061443106357236	-0.000160710239719	0.0005400672750664	-0.0058624674773778	-0.0051616899625923
2022-09-28	a085	f	600.0		0.0	0.0	3.76	3.3	12701.09848966267	0.0	10623.680063169391	2953.954297824176	5.991084193237109		3.9390730675451953	1.0940571473422875	2127.0	0.0	2699.0	2700.0	d	10	12	0	circle	-30	14	0.012852472246525	0.0051807591202596	-0.0079152383115292	-0.000344164140927	0.0003939781675926	-0.0049729456315888	-0.0042348033230691
2022-09-28	a085	f	600.0		0.0	0.0	3.76	3.3	12701.09848966267	0.0	10623.680063169391	2953.954297824176	5.991084193237109		3.9390730675451953	1.0940571473422875	2127.0	0.0	2699.0	2700.0	d	10	12	0	circle	-30	15	0.0091456631870044	0.0022033225797082	-0.0020917482966627	-0.0005290697796291	0.0002505979270942	-0.0041363123507469	-0.0033566446440235
2022-09-28	a085	f	600.0		0.0	0.0	3.76	3.3	12701.09848966267	0.0	10623.680063169391	2953.954297824176	5.991084193237109		3.9390730675451953	1.0940571473422875	2127.0	0.0	2699.0	2700.0	d	10	12	0	circle	-30	16	0.001763077534513	-0.0028456467701017	0.0065637996056318	-0.0007097661154309	0.000112590406355	-0.0033594423374063	-0.0025370858156203
2022-09-28	a085	f	600.0		0.0	0.0	3.76	3.3	12701.09848966267	0.0	10623.680063169391	2953.954297824176	5.991084193237109		3.9390730675451953	1.0940571473422875	2127.0	0.0	2699.0	2700.0	d	10	12	0	circle	-30	17	-0.01354774838925	0.000276496961967	0.0048541755445743	-0.0008803620665806	-1.7466270075213816e-05	-0.0026476990729852	-0.0017498707363294
2022-09-28	a085	f	600.0		0.0	0.0	3.76	3.3	12701.09848966267	0.0	10623.680063169391	2953.954297824176	5.991084193237109		3.9390730675451953	1.0940571473422875	2127.0	0.0	2699.0	2700.0	d	10	12	0	circle	-30	18	-0.040584778991649	-0.015096835745652	0.0013824272102022	-0.0010353381968829	-0.0001372608437732	-0.0020048105520224	-0.0008322115113662
2022-09-28	a085	f	600.0		0.0	0.0	3.76	3.3	12701.09848966267	0.0	10623.680063169391	2953.954297824176	5.991084193237109		3.9390730675451953	1.0940571473422875	2127.0	0.0	2699.0	2700.0	d	10	12	0	circle	-30	19	-0.0288665843418	-0.006379433896446	0.0037517449743652	-0.0011701102596319	-0.000244909179787	-0.0014328280055593	-1.780856614028018e-05
2022-09-28	a085	f	600.0		0.0	0.0	3.76	3.3	12701.09848966267	0.0	10623.680063169391	2953.954297824176	5.991084193237109		3.9390730675451953	1.0940571473422875	2127.0	0.0	2699.0	2700.0	d	10	12	0	circle	-30	20	0.0068016274290417	0.0004569478231887	0.0095819821167876	-0.0012813797407072	-0.0003390474176704	-0.0009321798297329	0.0
2022-09-28	a085	f	600.0		0.0	0.0	3.76	3.3	12701.09848966267	0.0	10623.680063169391	2953.954297824176	5.991084193237109		3.9390730675451953	1.0940571473422875	2127.0	0.0	2699.0	2700.0	d	10	12	0	circle	-30	21	0.012858561464818	0.0055321197008658	-0.010036120720222	-0.0013671732912166	-0.0004188320017414	-0.0005018141929584	0.0
2022-09-28	a085	f	600.0		0.0	0.0	3.76	3.3	12701.09848966267	0.0	10623.680063169391	2953.954297824176	5.991084193237109		3.9390730675451953	1.0940571473422875	2127.0	0.0	2699.0	2700.0	d	10	12	0	circle	-30	22	0.011028102615083	0.0030674886770737	-0.000655060869107	-0.0014266441364594	-0.0004838691152549	-0.0001394151725014	0.0
2022-09-28	a085	f	600.0		0.0	0.0	3.76	3.3	12701.09848966267	0.0	10623.680063169391	2953.954297824176	5.991084193237109		3.9390730675451953	1.0940571473422875	2127.0	0.0	2699.0	2700.0	d	10	12	0	circle	-30	23	0.0031128713180601	-0.0015581883281634	-0.010530708705238	-0.0014598233293767	-0.0005341308040718	0.0001583433065463	0.0
2022-09-28	a085	f	600.0		0.0	0.0	3.76	3.3	12701.09848966267	0.0	10623.680063169391	2953.954297824176	5.991084193237109		3.9390730675451953	1.0940571473422875	2127.0	0.0	2699.0	2700.0	d	10	12	0	circle	-30	24	-0.017236199351125	-0.010800576938476	-0.0046754304948509	-0.00146746570514	-0.0005698986864532	0.0003955614542613	0.0
2022-09-28	a085	f	600.0		0.0	0.0	3.76	3.3	12701.09848966267	0.0	10623.680063169391	2953.954297824176	5.991084193237109		3.9390730675451953	1.0940571473422875	2127.0	0.0	2699.0	2700.0	d	10	12	0	circle	-30	25	-0.0096455692528657	0.011148774190569	0.01059959580882	-0.0014510025481814	-0.0005917299832588	0.0005769407607635	0.0
2022-09-28	a085	f	600.0		0.0	0.0	3.76	3.3	12701.09848966267	0.0	10623.680063169391	2953.954297824176	5.991084193237109		3.9390730675451953	1.0940571473422875	2127.0	0.0	2699.0	2700.0	d	10	12	0	circle	-30	26	0.0031360938492951	-0.0055810262474511	0.012939163650569	-0.0014125157798224	-0.0006004191028026	0.0007076757543861	0.0
2022-09-28	a085	f	600.0		0.0	0.0	3.76	3.3	12701.09848966267	0.0	10623.680063169391	2953.954297824176	5.991084193237109		3.9390730675451953	1.0940571473422875	2127.0	0.0	2699.0	2700.0	d	10	12	0	circle	-30	27	-0.010283252197736	0.0052076407766271	-0.0040309099678368	-0.0013546497947172	-0.000596949557219	0.000793358943505	0.0
2022-09-28	a085	f	600.0		0.0	0.0	3.76	3.3	12701.09848966267	0.0	10623.680063169391	2953.954297824176	5.991084193237109		3.9390730675451953	1.0940571473422875	2127.0	0.0	2699.0	2700.0	d	10	12	0	circle	-30	28	0.0091509856596954	-0.010147657188146	-0.011259457131614	-0.001280443585436	-0.0005824528438593	0.000839837717337	0.0
2022-09-28	a085	f	600.0		0.0	0.0	3.76	3.3	12701.09848966267	0.0	10623.680063169391	2953.954297824176	5.991084193237109		3.9390730675451953	1.0940571473422875	2127.0	0.0	2699.0	2700.0	d	10	12	0	circle	-30	29	0.0026615144763061	0.0049380867445911	0.0008446205385425	-0.0011931178424766	-0.0005581790327214	0.0008530216086525	0.0
2022-09-28	a085	f	600.0		0.0	0.0	3.76	3.3	12701.09848966267	0.0	10623.680063169391	2953.954297824176	5.991084193237109		3.9390730675451953	1.0940571473422875	2127.0	0.0	2699.0	2700.0	d	10	12	0	circle	-30	30	-0.005134830103409	-0.0022207725463878	0.0028343760671183	-0.0010958621211043	-0.000525464834807	0.0008386984658516	0.0
2022-09-28	a085	f	600.0		0.0	0.0	3.76	3.3	12701.09848966267	0.0	10623.680063169391	2953.954297824176	5.991084193237109		3.9390730675451953	1.0940571473422875	2127.0	0.0	2699.0	2700.0	d	10	12	0	circle	-30	31	0.022106786304889	0.0076266176725138	0.0048574916954129	-0.0009916577672353	-0.00048569169138	0.0008024017242849	0.0
2022-09-28	a085	f	600.0		0.0	0.0	3.76	3.3	12701.09848966267	0.0	10623.680063169391	2953.954297824176	5.991084193237109		3.9390730675451953	1.0940571473422875	2127.0	0.0	2699.0	2700.0	d	10	12	0	circle	-30	32	-0.016715674415115	-0.0093634513767641	-0.0029826725393831	-0.0008831594706267	-0.0004402463857404	0.0007493128085776	0.0
2022-09-28	a085	f	600.0		0.0	0.0	3.76	3.3	12701.09848966267	0.0	10623.680063169391	2953.954297824176	5.991084193237109		3.9390730675451953	1.0940571473422875	2127.0	0.0	2699.0	2700.0	d	10	12	0	circle	-30	33	0.021816517866895	0.0003145046842536	-0.0054239460939762	-0.0007726492413687	-0.0003904972915659	0.00068416479587	0.0
2022-09-28	a085	f	600.0		0.0	0.0	3.76	3.3	12701.09848966267	0.0	10623.680063169391	2953.954297824176	5.991084193237109		3.9390730675451953	1.0940571473422875	2127.0	0.0	2699.0	2700.0	d	10	12	0	circle	-30	34	-0.014778460556955	0.0044423654418515	-0.009390831549412	-0.0006620661611504	-0.0003377790312972	0.0006111469685539	0.0
2022-09-28	a085	f	600.0		0.0	0.0	3.76	3.3	12701.09848966267	0.0	10623.680063169391	2953.954297824176	5.991084193237109		3.9390730675451953	1.0940571473422875	2127.0	0.0	2699.0	2700.0	d	10	12	0	circle	-30	35	-0.017829754720386	0.0093742819775512	0.012442796024648	-0.0005530946655828	-0.0002833741542659	0.0005338430091093	0.0
2022-09-28	a085	f	600.0		0.0	0.0	3.76	3.3	12701.09848966267	0.0	10623.680063169391	2953.954297824176	5.991084193237109		3.9390730675451953	1.0940571473422875	2127.0	0.0	2699.0	2700.0	d	10	12	0	circle	-30	36	0.0045244713197692	-0.026118641097846	-0.0053760446300599	-0.0004472619547202	-0.0002285021786743	0.0004552253290863	0.0
2022-09-28	a085	f	600.0		0.0	0.0	3.76	3.3	12701.09848966267	0.0	10623.680063169391	2953.954297824176	5.991084193237109		3.9390730675451953	1.0940571473422875	2127.0	0.0	2699.0	2700.0	d	10	12	0	circle	-30	37	-0.0010718934560414	0.01133971170029	0.00263486646191	-0.000345977080981	-0.0001743233166301	0.0003776883921186	0.0
2022-09-28	a085	f	600.0		0.0	0.0	3.76	3.3	12701.09848966267	0.0	10623.680063169391	2953.954297824176	5.991084193237109		3.9390730675451953	1.0940571473422875	2127.0	0.0	2699.0	2700.0	d	10	12	0	circle	-30	38	0.0072303870290166	0.0043243716112386	0.001463761287675	-0.0002504845191948	-0.0001219292103397	0.0003030879769229	0.0
2022-09-28	a085	f	600.0		0.0	0.0	3.76	3.3	12701.09848966267	0.0	10623.680063169391	2953.954297824176	5.991084193237109		3.9390730675451953	1.0940571473422875	2127.0	0.0	2699.0	2700.0	d	10	12	0	circle	-30	39	0.0020953928374707	-0.0005028090150695	-0.0081511257059752	-0.0001617736390942	-7.229930808302898e-05	0.0002327737089626	0.0
2022-09-28	a085	f	600.0		0.0	0.0	3.76	3.3	12701.09848966267	0.0	10623.680063169391	2953.954297824176	5.991084193237109		3.9390730675451953	1.0940571473422875	2127.0	0.0	2699.0	2700.0	d	10	12	0	circle	-30	40	0.002657706016166	0.0009027828125347	0.0043152008214094	-8.050499635422082e-05	-2.6250038795040603e-05	0.0001676238780043	6.086884285505382e-05
2022-09-28	a085	f	600.0		0.0	0.0	3.76	3.3	12701.09848966267	0.0	10623.680063169391	2953.954297824176	5.991084193237109		3.9390730675451953	1.0940571473422875	2127.0	0.0	2699.0	2700.0	d	10	12	0	circle	-30	41	-0.0013022647986757	0.000335885684179	-0.0003914123988895	-6.984215117717483e-06	1.5588592947014175e-05	0.0001080962673344	8.552345926968915e-05
2022-09-28	a085	f	600.0		0.0	0.0	3.76	3.3	12701.09848966267	0.0	10623.680063169391	2953.954297824176	5.991084193237109		3.9390730675451953	1.0940571473422875	2127.0	0.0	2699.0	2700.0	d	10	12	0	circle	-30	42	-0.0011052575228744	-0.0018622604911423	-0.000466778544806	5.881895324967218e-05	5.27690318273708e-05	5.4298910928787175e-05	0.0
2022-09-28	a085	f	600.0		0.0	0.0	3.76	3.3	12701.09848966267	0.0	10623.680063169391	2953.954297824176	5.991084193237109		3.9390730675451953	1.0940571473422875	2127.0	0.0	2699.0	2700.0	d	10	12	0	circle	-30	43	-0.0007993819592529	-0.0008399900856199	0.0001072303851519	0.0001172265129329	8.501204882839964e-05	6.071331065154931e-06	0.0
2022-09-28	a085	f	600.0		0.0	0.0	3.76	3.3	12701.09848966267	0.0	10623.680063169391	2953.954297824176	5.991084193237109		3.9390730675451953	1.0940571473422875	2127.0	0.0	2699.0	2700.0	d	10	12	0	circle	-30	44	0.0013878048917344	0.0024698670435401	0.0026729177429576	0.0001688046727475	0.000112194926412	-3.693388695997425e-05	0.0
2022-09-28	a085	f	600.0		0.0	0.0	3.76	3.3	12701.09848966267	0.0	10623.680063169391	2953.954297824176	5.991084193237109		3.9390730675451953	1.0940571473422875	2127.0	0.0	2699.0	2700.0	d	10	12	0	circle	-30	45	-0.000146221301238	0.0019658037467427	0.002426073405165	0.0002143236190307	0.0001343458815384	-7.517400307197305e-05	0.0
2022-09-28	a085	f	600.0		0.0	0.0	3.76	3.3	12701.09848966267	0.0	10623.680063169391	2953.954297824176	5.991084193237109		3.9390730675451953	1.0940571473422875	2127.0	0.0	2699.0	2700.0	d	10	12	0	circle	-30	46	0.013463283476649	0.0005003919170514	0.0018252965287262	0.0002547200204688	0.0001516379354972	-0.0001091516126194	0.0
2022-09-28	a085	f	600.0		0.0	0.0	3.76	3.3	12701.09848966267	0.0	10623.680063169391	2953.954297824176	5.991084193237109		3.9390730675451953	1.0940571473422875	2127.0	0.0	2699.0	2700.0	d	10	12	0	circle	-30	47	-0.0034516359245349	0.0023679260269538	-0.0067980633432623	0.0002910423160888	0.0001643699809655	-0.0001393726059051	0.0
2022-09-28	a085	f	600.0		0.0	0.0	3.76	3.3	12701.09848966267	0.0	10623.680063169391	2953.954297824176	5.991084193237109		3.9390730675451953	1.0940571473422875	2127.0	0.0	2699.0	2700.0	d	10	12	0	circle	-30	48	-0.013451223292256	-0.0069757318786488	0.0025849070096293	0.0003243564833449	0.0001729298286743	-0.0001663237500379	0.0
2022-09-28	a085	f	600.0		0.0	0.0	3.76	3.3	12701.09848966267	0.0	10623.680063169391	2953.954297824176	5.991084193237109		3.9390730675451953	1.0940571473422875	2127.0	0.0	2699.0	2700.0	d	10	12	0	circle	-30	49	9.9206827416795e-05	0.006972460964617	0.0013911604873438	0.0003556218383341	0.0001777466499715	-0.0001904528316446	0.0
2022-09-28	a085	f	600.0		0.0	0.0	3.76	3.3	12701.09848966267	0.0	10623.680063169391	2953.954297824176	5.991084193237109		3.9390730675451953	1.0940571473422875	2127.0	0.0	2699.0	2700.0	d	10	12	0	circle	-30	50	0.0018781216974492	-0.007199838542914	-0.0048630798829735	0.0003855868800412	0.0001792460789311	-0.0002121392152763	0.0
2022-09-28	a085	f	600.0		0.0	0.0	3.76	3.3	12701.09848966267	0.0	10623.680063169391	2953.954297824176	5.991084193237109		3.9390730675451953	1.0940571473422875	2127.0	0.0	2699.0	2700.0	d	10	12	0	circle	-30	51	-0.0015284806952107	-0.0007396410773586	0.0047852890495428	0.0004147444463813	0.0001778170219176	-0.0002316572936938	0.0
2022-09-28	a085	f	600.0		0.0	0.0	3.76	3.3	12701.09848966267	0.0	10623.680063169391	2953.954297824176	5.991084193237109		3.9390730675451953	1.0940571473422875	2127.0	0.0	2699.0	2700.0	d	10	12	0	circle	-30	52	-0.0013983524919564	-3.955989961362e-06	0.0017595634132693	0.0004433372773402	0.0001737960838351	-0.0002491392797463	0.0
2022-09-28	a085	f	600.0		0.0	0.0	3.76	3.3	12701.09848966267	0.0	10623.680063169391	2953.954297824176	5.991084193237109		3.9390730675451953	1.0940571473422875	2127.0	0.0	2699.0	2700.0	d	10	12	0	circle	-30	53	-0.0041433023139877	0.0016721866953525	0.0001212019071666	0.0004713885781623	0.0001674756798859	-0.0002645447104599	0.0
2022-09-28	a085	f	600.0		0.0	0.0	3.76	3.3	12701.09848966267	0.0	10623.680063169391	2953.954297824176	5.991084193237109		3.9390730675451953	1.0940571473422875	2127.0	0.0	2699.0	2700.0	d	10	12	0	circle	-30	54	0.0097390247723835	0.0005614820012703	0.0042641117188159	0.0004987510854607	0.0001591332137552	-0.0002776489147551	0.0
2022-09-28	a085	f	600.0		0.0	0.0	3.76	3.3	12701.09848966267	0.0	10623.680063169391	2953.954297824176	5.991084193237109		3.9390730675451953	1.0940571473422875	2127.0	0.0	2699.0	2700.0	d	10	12	0	circle	-30	55	0.011714139328353	0.0034072132195845	-0.0034638163135351	0.0005251703610996	0.0001490665658281	-0.0002880597511078	0.0
2022-09-28	a085	f	600.0		0.0	0.0	3.76	3.3	12701.09848966267	0.0	10623.680063169391	2953.954297824176	5.991084193237109		3.9390730675451953	1.0940571473422875	2127.0	0.0	2699.0	2700.0	d	10	12	0	circle	-30	56	-0.0026830552054614	0.0030411106845744	-0.0048811731283569	0.0005503308771106	0.0001376193556966	-0.0002952599577008	0.0
2022-09-28	a085	f	600.0		0.0	0.0	3.76	3.3	12701.09848966267	0.0	10623.680063169391	2953.954297824176	5.991084193237109		3.9390730675451953	1.0940571473422875	2127.0	0.0	2699.0	2700.0	d	10	12	0	circle	-30	57	0.0036281866978294	0.0003017938143058	0.0088814392593593	0.0005738417229999	0.0001251836050489	-0.0002986608421	0.0
2022-09-28	a085	f	600.0		0.0	0.0	3.76	3.3	12701.09848966267	0.0	10623.680063169391	2953.954297824176	5.991084193237109		3.9390730675451953	1.0940571473422875	2127.0	0.0	2699.0	2700.0	d	10	12	0	circle	-30	58	-0.018155428477795	-0.010562638953641	-0.0030124048630167	0.0005951548425973	0.0001121753138638	-0.0002976541914507	0.0
2022-09-28	a085	f	600.0		0.0	0.0	3.76	3.3	12701.09848966267	0.0	10623.680063169391	2953.954297824176	5.991084193237109		3.9390730675451953	1.0940571473422875	2127.0	0.0	2699.0	2700.0	d	10	12	0	circle	-30	59	-0.013375870445698	0.0053326418212723	0.0036353003424547	0.0006134658486545	9.899703938459194e-05	-0.0002916674196169	0.0
2022-09-28	a085	f	600.0		0.0	0.0	3.76	3.3	12701.09848966267	0.0	10623.680063169391	2953.954297824176	5.991084193237109		3.9390730675451953	1.0940571473422875	2127.0	0.0	2699.0	2700.0	d	10	12	0	circle	-30	60	0.0031139093656556	-0.0045952032762862	-0.0090638848855763	0.0006276798888057	8.601624572024641e-05	-0.0002802363840225	0.0
2022-09-28	a085	f	600.0		0.0	0.0	3.76	3.3	12701.09848966267	0.0	10623.680063169391	2953.954297824176	5.991084193237109		3.9390730675451953	1.0940571473422875	2127.0	0.0	2699.0	2700.0	d	10	12	0	circle	-30	61	0.0029666215881196	0.015011390034637	0.0023226806911666	0.0006365034565773	7.357331297785821e-05	-0.0002630928177287	0.0
2022-09-28	a085	f	600.0		0.0	0.0	3.76	3.3	12701.09848966267	0.0	10623.680063169391	2953.954297824176	5.991084193237109		3.9390730675451953	1.0940571473422875	2127.0	0.0	2699.0	2700.0	d	10	12	0	circle	-30	62	0.017274572951884	-0.0050982272886067	-0.0053124595587724	0.000638649800639	6.19983952828005e-05	-0.0002402439197692	0.0
2022-09-28	a085	f	600.0		0.0	0.0	3.76	3.3	12701.09848966267	0.0	10623.680063169391	2953.954297824176	5.991084193237109		3.9390730675451953	1.0940571473422875	2127.0	0.0	2699.0	2700.0	d	10	12	0	circle	-30	63	0.0049925444091943	-0.0040215418243393	-0.0017317688010033	0.0006330753302573	5.160212959472669e-05	-0.000212024132255	0.0
2022-09-28	a085	f	600.0		0.0	0.0	3.76	3.3	12701.09848966267	0.0	10623.680063169391	2953.954297824176	5.991084193237109		3.9390730675451953	1.0940571473422875	2127.0	0.0	2699.0	2700.0	d	10	12	0	circle	-30	64	0.0007695530693804	-0.0038171762008481	-0.0039706398527354	0.0006191549361942	4.263222935280547e-05	-0.0001791117038792	0.0
2022-09-28	a085	f	600.0		0.0	0.0	3.76	3.3	12701.09848966267	0.0	10623.680063169391	2953.954297824176	5.991084193237109		3.9390730675451953	1.0940571473422875	2127.0	0.0	2699.0	2700.0	d	10	12	0	circle	-30	65	-0.0069889413256055	-0.0024415964090345	-0.0022262927655172	0.0005967557697921	3.5227398527708935e-05	-0.0001425074552608	0.0
2022-09-28	a085	f	600.0		0.0	0.0	3.76	3.3	12701.09848966267	0.0	10623.680063169391	2953.954297824176	5.991084193237109		3.9390730675451953	1.0940571473422875	2127.0	0.0	2699.0	2700.0	d	10	12	0	circle	-30	66	0.011700486308514	-0.0060845783565948	-0.0014074962409998	0.0005662347252685	2.940755409255074e-05	-0.000103473045429	0.0
2022-09-28	a085	f	600.0		0.0	0.0	3.76	3.3	12701.09848966267	0.0	10623.680063169391	2953.954297824176	5.991084193237109		3.9390730675451953	1.0940571473422875	2127.0	0.0	2699.0	2700.0	d	10	12	0	circle	-30	67	-0.0006380756306895	0.012795761439058	0.0042547434002724	0.0005284068360383	2.5115230264139752e-05	-6.343092324016454e-05	0.0
2022-09-28	a085	f	600.0		0.0	0.0	3.76	3.3	12701.09848966267	0.0	10623.680063169391	2953.954297824176	5.991084193237109		3.9390730675451953	1.0940571473422875	2127.0	0.0	2699.0	2700.0	d	10	12	0	circle	-30	68	0.0009845170509368	-0.0053727324702549	0.0035420724881155	0.0004845008746339	2.229441302180844e-05	-2.383984435476574e-05	0.0
2022-09-28	a085	f	600.0		0.0	0.0	3.76	3.3	12701.09848966267	0.0	10623.680063169391	2953.954297824176	5.991084193237109		3.9390730675451953	1.0940571473422875	2127.0	0.0	2699.0	2700.0	d	10	12	0	circle	-30	69	0.0071962974304077	0.006081912984726	0.0014947251127495	0.0004360896627595	2.0974463182526512e-05	1.392817583871095e-05	0.0
2022-09-28	a085	f	600.0		0.0	0.0	3.76	3.3	12701.09848966267	0.0	10623.680063169391	2953.954297824176	5.991084193237109		3.9390730675451953	1.0940571473422875	2127.0	0.0	2699.0	2700.0	d	10	12	0	circle	-30	70	0.0065694459763506	0.0050996034512226	0.0017008269436239	0.000384984126713	2.1328969090281424e-05	4.868369223755502e-05	0.0
2022-09-28	a085	f	600.0		0.0	0.0	3.76	3.3	12701.09848966267	0.0	10623.680063169391	2953.954297824176	5.991084193237109		3.9390730675451953	1.0940571473422875	2127.0	0.0	2699.0	2700.0	d	10	12	0	circle	-30	71	-0.0011384669643922	0.0026175347114418	0.0008006591238586	0.0003330824971003	2.3694564022648296e-05	7.947786967651002e-05	0.0
2022-09-28	a085	f	600.0		0.0	0.0	3.76	3.3	12701.09848966267	0.0	10623.680063169391	2953.954297824176	5.991084193237109		3.9390730675451953	1.0940571473422875	2127.0	0.0	2699.0	2700.0	d	10	12	0	circle	-30	72	-0.0024037107175104	4.1638894840675e-05	-0.003663346101836	0.0002821653067096	2.854161040256657e-05	0.000105628905665	0.0
2022-09-28	a085	f	600.0		0.0	0.0	3.76	3.3	12701.09848966267	0.0	10623.680063169391	2953.954297824176	5.991084193237109		3.9390730675451953	1.0940571473422875	2127.0	0.0	2699.0	2700.0	d	10	12	0	circle	-30	73	-0.02745174131576	-0.012670531915111	0.0017054700894513	0.0002336521172597	3.6397557387040126e-05	0.0001267316404059	0.0
2022-09-28	a085	f	600.0		0.0	0.0	3.76	3.3	12701.09848966267	0.0	10623.680063169391	2953.954297824176	5.991084193237109		3.9390730675451953	1.0940571473422875	2127.0	0.0	2699.0	2700.0	d	10	12	0	circle	-30	74	-0.0059718049101776	0.00497150122503	0.0087708349232054	0.0001883839492542	4.774941056612491e-05	0.0001426640247379	0.0
2022-09-28	a085	f	600.0		0.0	0.0	3.76	3.3	12701.09848966267	0.0	10623.680063169391	2953.954297824176	5.991084193237109		3.9390730675451953	1.0940571473422875	2127.0	0.0	2699.0	2700.0	d	10	12	0	circle	-30	75	-0.008196370484713	-0.0090181245335971	-0.0059411939704681	0.0001465227476608	6.296864419533772e-05	0.0001535897414838	0.0
2022-09-28	a085	f	600.0		0.0	0.0	3.76	3.3	12701.09848966267	0.0	10623.680063169391	2953.954297824176	5.991084193237109		3.9390730675451953	1.0940571473422875	2127.0	0.0	2699.0	2700.0	d	10	12	0	circle	-30	76	0.033890427993913	0.010718159885686	0.0084921097318033	0.0001076184537653	8.228442287623575e-05	0.0001599412921638	0.0
2022-09-28	a085	f	600.0		0.0	0.0	3.76	3.3	12701.09848966267	0.0	10623.680063169391	2953.954297824176	5.991084193237109		3.9390730675451953	1.0940571473422875	2127.0	0.0	2699.0	2700.0	d	10	12	0	circle	-30	77	-0.016391188091167	2.5579073613692e-05	0.0071902584570143	7.079370011033818e-05	0.000105795304849	0.0001623698268824	0.0
2022-09-28	a085	f	600.0		0.0	0.0	3.76	3.3	12701.09848966267	0.0	10623.680063169391	2953.954297824176	5.991084193237109		3.9390730675451953	1.0940571473422875	2127.0	0.0	2699.0	2700.0	d	10	12	0	circle	-30	78	-0.013308445812356	-0.004502365888576	-0.010282430973063	3.493644996147996e-05	0.0001334879727964	0.0001616545919565	0.0
2022-09-28	a085	f	600.0		0.0	0.0	3.76	3.3	12701.09848966267	0.0	10623.680063169391	2953.954297824176	5.991084193237109		3.9390730675451953	1.0940571473422875	2127.0	0.0	2699.0	2700.0	d	10	12	0	circle	-30	79	0.021845490699413	0.0042833490732872	0.0040939073289307	-1.1503087649814584e-06	0.0001652397019608	0.0001585707305102	0.0
2022-09-28	a085	f	600.0		0.0	0.0	3.76	3.3	12701.09848966267	0.0	10623.680063169391	2953.954297824176	5.991084193237109		3.9390730675451953	1.0940571473422875	2127.0	0.0	2699.0	2700.0	d	10	12	0	circle	-30	80	-0.0018131772695408	-0.0066714212976856	-0.016668047284388	-3.861085561500032e-05	0.0002008073617471	0.0001537362359199	0.0
2022-09-28	a085	f	600.0		0.0	0.0	3.76	3.3	12701.09848966267	0.0	10623.680063169391	2953.954297824176	5.991084193237109		3.9390730675451953	1.0940571473422875	2127.0	0.0	2699.0	2700.0	d	10	12	0	circle	-30	81	-0.010292615865972	0.0002451424654615	0.003409540421525	-7.839603426040364e-05	0.0002398208473963	0.0001474822416106	0.0
2022-09-28	a085	f	600.0		0.0	0.0	3.76	3.3	12701.09848966267	0.0	10623.680063169391	2953.954297824176	5.991084193237109		3.9390730675451953	1.0940571473422875	2127.0	0.0	2699.0	2700.0	d	10	12	0	circle	-30	82	0.0083544031388447	0.0023899369913858	-0.0035996312789201	-0.000121144497979	0.0002817950384959	0.0001397860335493	0.0
2022-09-28	a085	f	600.0		0.0	0.0	3.76	3.3	12701.09848966267	0.0	10623.680063169391	2953.954297824176	5.991084193237109		3.9390730675451953	1.0940571473422875	2127.0	0.0	2699.0	2700.0	d	10	12	0	circle	-30	83	0.0057432019533471	0.0031111741116033	-0.0012036340568187	-0.0001670875368519	0.000326162682075	0.0001302772253	0.0
2022-09-28	a085	f	600.0		0.0	0.0	3.76	3.3	12701.09848966267	0.0	10623.680063169391	2953.954297824176	5.991084193237109		3.9390730675451953	1.0940571473422875	2127.0	0.0	2699.0	2700.0	d	10	12	0	circle	-30	84	1.2343789131234e-05	-0.0054251517537884	0.0029558338335755	-0.0002159657050122	0.0003723168687776	0.0001182998181469	0.0
2022-09-28	a085	f	600.0		0.0	0.0	3.76	3.3	12701.09848966267	0.0	10623.680063169391	2953.954297824176	5.991084193237109		3.9390730675451953	1.0940571473422875	2127.0	0.0	2699.0	2700.0	d	10	12	0	circle	-30	85	0.012405328282618	0.0009421180872041	-0.0027338576120919	-0.0002669763860117	0.000419650505312	0.0001030048380775	0.0
2022-09-28	a085	f	600.0		0.0	0.0	3.76	3.3	12701.09848966267	0.0	10623.680063169391	2953.954297824176	5.991084193237109		3.9390730675451953	1.0940571473422875	2127.0	0.0	2699.0	2700.0	d	10	12	0	circle	-30	86	0.020691537230371	0.01532913508425	0.0052939835001511	-0.0003187885481365	0.0004675930502413	8.345468007584597e-05	0.0
2022-09-28	a085	f	600.0		0.0	0.0	3.76	3.3	12701.09848966267	0.0	10623.680063169391	2953.954297824176	5.991084193237109		3.9390730675451953	1.0940571473422875	2127.0	0.0	2699.0	2700.0	d	10	12	0	circle	-30	87	-0.011464277500935	-5.6225450282402e-05	0.0019488405966535	-0.0003696617991395	0.0005156389530018	5.8725511457136e-05	0.0
2022-09-28	a085	f	600.0		0.0	0.0	3.76	3.3	12701.09848966267	0.0	10623.680063169391	2953.954297824176	5.991084193237109		3.9390730675451953	1.0940571473422875	2127.0	0.0	2699.0	2700.0	d	10	12	0	circle	-30	88	-0.012711120019924	0.0009611268581883	0.000730926906233	-0.0004176930735381	0.0005633375501368	2.7994399165181665e-05	0.0
2022-09-28	a085	f	600.0		0.0	0.0	3.76	3.3	12701.09848966267	0.0	10623.680063169391	2953.954297824176	5.991084193237109		3.9390730675451953	1.0940571473422875	2127.0	0.0	2699.0	2700.0	d	10	12	0	circle	-30	89	-0.0162553726427	-0.01680170455092	-0.0041728400759162	-0.0004611492469779	0.000610223680691	-9.39869365703166e-06	0.0
2022-09-28	a085	f	600.0		0.0	0.0	3.76	3.3	12701.09848966267	0.0	10623.680063169391	2953.954297824176	5.991084193237109		3.9390730675451953	1.0940571473422875	2127.0	0.0	2699.0	2700.0	d	10	12	0	circle	-30	90	-0.016391343458533	-0.005878944286322	0.0044351175309934	-0.0004987699195579	0.000655723639258	-5.391073259544524e-05	0.0
2022-09-28	a085	f	600.0		0.0	0.0	3.76	3.3	12701.09848966267	0.0	10623.680063169391	2953.954297824176	5.991084193237109		3.9390730675451953	1.0940571473422875	2127.0	0.0	2699.0	2700.0	d	10	12	0	circle	-30	91	0.010189185064929	0.0048801392549804	-0.0008297679556268	-0.0005299287835982	0.0006991103512545	-0.0001057636578267	0.0
2022-09-28	a085	f	600.0		0.0	0.0	3.76	3.3	12701.09848966267	0.0	10623.680063169391	2953.954297824176	5.991084193237109		3.9390730675451953	1.0940571473422875	2127.0	0.0	2699.0	2700.0	d	10	12	0	circle	-30	92	0.019013406521087	0.014110642419751	-0.0025993904140353	-0.0005546285660513	0.0007395513207028	-0.0001649134715928	0.0
2022-09-28	a085	f	600.0		0.0	0.0	3.76	3.3	12701.09848966267	0.0	10623.680063169391	2953.954297824176	5.991084193237109		3.9390730675451953	1.0940571473422875	2127.0	0.0	2699.0	2700.0	d	10	12	0	circle	-30	93	-0.0073382461052143	-0.0069137921254169	0.0008692048587506	-0.0005734084772096	0.000776217127938	-0.0002310214809862	0.0
2022-09-28	a085	f	600.0		0.0	0.0	3.76	3.3	12701.09848966267	0.0	10623.680063169391	2953.954297824176	5.991084193237109		3.9390730675451953	1.0940571473422875	2127.0	0.0	2699.0	2700.0	d	10	12	0	circle	-30	94	-0.022994753847834	0.011489285034626	0.0090866446046142	-0.0005872752940367	0.0008083788455856	-0.0003034274541245	0.0
2022-09-28	a085	f	600.0		0.0	0.0	3.76	3.3	12701.09848966267	0.0	10623.680063169391	2953.954297824176	5.991084193237109		3.9390730675451953	1.0940571473422875	2127.0	0.0	2699.0	2700.0	d	10	12	0	circle	-30	95	-0.0039404528539749	-0.004353200928195	-0.0024482913673781	-0.0005976823827905	0.0008354538731971	-0.000381130855288	0.0
2022-09-28	a085	f	600.0		0.0	0.0	3.76	3.3	12701.09848966267	0.0	10623.680063169391	2953.954297824176	5.991084193237109		3.9390730675451953	1.0940571473422875	2127.0	0.0	2699.0	2700.0	d	10	12	0	circle	-30	96	0.006600940917731	-0.013629637503727	0.014254381115815	-0.0006064749029319	0.0008570090188717	-0.0004628026865047	0.0
2022-09-28	a085	f	600.0		0.0	0.0	3.76	3.3	12701.09848966267	0.0	10623.680063169391	2953.954297824176	5.991084193237109		3.9390730675451953	1.0940571473422875	2127.0	0.0	2699.0	2700.0	d	10	12	0	circle	-30	97	-0.0026007646538362	0.011999073509757	-0.018356998732358	-0.0006157327397108	0.0008727566771517	-0.0005468516184265	0.0
2022-09-28	a085	f	600.0		0.0	0.0	3.76	3.3	12701.09848966267	0.0	10623.680063169391	2953.954297824176	5.991084193237109		3.9390730675451953	1.0940571473422875	2127.0	0.0	2699.0	2700.0	d	10	12	0	circle	-30	98	0.0099769871845833	-0.000878329761893	0.011583493922004	-0.0006275380639241	0.0008825815737996	-0.0006315447258678	0.0
2022-09-28	a085	f	600.0		0.0	0.0	3.76	3.3	12701.09848966267	0.0	10623.680063169391	2953.954297824176	5.991084193237109		3.9390730675451953	1.0940571473422875	2127.0	0.0	2699.0	2700.0	d	10	12	0	circle	-30	99	0.0027303708661238	0.01684203566833	-0.0044460964987063	-0.0006437405207792	0.0008866005135262	-0.0007151574958059	0.0
2022-09-28	a085	f	600.0		0.0	0.0	3.76	3.3	12701.09848966267	0.0	10623.680063169391	2953.954297824176	5.991084193237109		3.9390730675451953	1.0940571473422875	2127.0	0.0	2699.0	2700.0	d	10	12	0	circle	-30	100	0.00439992529619	-0.0053620257000996	-0.0088935902194579	-0.0006657723986448	0.0008852107576637	-0.0007961272298142	0.0
2022-09-28	a085	f	600.0		0.0	0.0	3.76	3.3	12701.09848966267	0.0	10623.680063169391	2953.954297824176	5.991084193237109		3.9390730675451953	1.0940571473422875	2127.0	0.0	2699.0	2700.0	d	10	12	0	circle	-30	101	0.0042936557845384	-0.0033084017189981	-0.0083153806438488	-0.0006945370385483	0.0008790820287304	-0.0008731948960256	0.0
2022-09-28	a085	f	600.0		0.0	0.0	3.76	3.3	12701.09848966267	0.0	10623.680063169391	2953.954297824176	5.991084193237109		3.9390730675451953	1.0940571473422875	2127.0	0.0	2699.0	2700.0	d	10	12	0	circle	-30	102	-0.0038760563369132	0.002542355032171	0.0017185553422939	-0.0007303743828835	0.0008690943809796	-0.0009455120520714	0.0
2022-09-28	a085	f	600.0		0.0	0.0	3.76	3.3	12701.09848966267	0.0	10623.680063169391	2953.954297824176	5.991084193237109		3.9390730675451953	1.0940571473422875	2127.0	0.0	2699.0	2700.0	d	10	12	0	circle	-30	103	-0.0025825876908571	0.0073690152047252	9.4920182926669e-05	-0.0007730901398776	0.0008562597485496	-0.0010126867027682	0.0
2022-09-28	a085	f	600.0		0.0	0.0	3.76	3.3	12701.09848966267	0.0	10623.680063169391	2953.954297824176	5.991084193237109		3.9390730675451953	1.0940571473422875	2127.0	0.0	2699.0	2700.0	d	10	12	0	circle	-30	104	-0.0026302378687034	-0.0064009149353648	0.0001569447734567	-0.0008220198200965	0.0008416498036104	-0.0010747738756012	0.0
2022-09-28	a085	f	600.0		0.0	0.0	3.76	3.3	12701.09848966267	0.0	10623.680063169391	2953.954297824176	5.991084193237109		3.9390730675451953	1.0940571473422875	2127.0	0.0	2699.0	2700.0	d	10	12	0	circle	-30	105	0.020698077929742	0.0004563700895364	-0.0029522056853078	-0.0008760997260525	0.0008263231037611	-0.0011322451698875	0.0
2022-09-28	a085	f	600.0		0.0	0.0	3.76	3.3	12701.09848966267	0.0	10623.680063169391	2953.954297824176	5.991084193237109		3.9390730675451953	1.0940571473422875	2127.0	0.0	2699.0	2700.0	d	10	12	0	circle	-30	106	-0.025815129372325	-0.0009357577360033	-0.0019788558954581	-0.0009339448474653	0.0008112495359637	-0.00118596213792	0.0
2022-09-28	a085	f	600.0		0.0	0.0	3.76	3.3	12701.09848966267	0.0	10623.680063169391	2953.954297824176	5.991084193237109		3.9390730675451953	1.0940571473422875	2127.0	0.0	2699.0	2700.0	d	10	12	0	circle	-30	107	-0.019732069561653	-0.0042459394063267	-0.0077485503151369	-0.0009939453856139	0.0007972495845328	-0.0012371523329424	0.0
2022-09-28	a085	f	600.0		0.0	0.0	3.76	3.3	12701.09848966267	0.0	10623.680063169391	2953.954297824176	5.991084193237109		3.9390730675451953	1.0940571473422875	2127.0	0.0	2699.0	2700.0	d	10	12	0	circle	-30	108	0.029452625887516	0.0012252268523831	-0.0071962979329057	-0.0010543478834311	0.0007849648029912	-0.0012873697959256	0.0
2022-09-28	a085	f	600.0		0.0	0.0	3.76	3.3	12701.09848966267	0.0	10623.680063169391	2953.954297824176	5.991084193237109		3.9390730675451953	1.0940571473422875	2127.0	0.0	2699.0	2700.0	d	10	12	0	circle	-30	109	0.025937165285958	0.0069399418520869	-0.00619712525211	-0.0011132751298553	0.0007748625698665	-0.0013384145169362	0.0
2022-09-28	a085	f	600.0		0.0	0.0	3.76	3.3	12701.09848966267	0.0	10623.680063169391	2953.954297824176	5.991084193237109		3.9390730675451953	1.0940571473422875	2127.0	0.0	2699.0	2700.0	d	10	12	0	circle	-30	110	-0.021574107671357	0.0086302516955782	0.0046865617276162	-0.0011687411115704	0.0007672610607379	-0.0013921892764721	0.0
2022-09-28	a085	f	600.0		0.0	0.0	3.76	3.3	12701.09848966267	0.0	10623.680063169391	2953.954297824176	5.991084193237109		3.9390730675451953	1.0940571473422875	2127.0	0.0	2699.0	2700.0	d	10	12	0	circle	-30	111	-0.023704809804273	-0.013499573633741	0.0061939421504152	-0.0012187757966015	0.0007623428858013	-0.0014504967958826	0.0
2022-09-28	a085	f	600.0		0.0	0.0	3.76	3.3	12701.09848966267	0.0	10623.680063169391	2953.954297824176	5.991084193237109		3.9390730675451953	1.0940571473422875	2127.0	0.0	2699.0	2700.0	d	10	12	0	circle	-30	112	-0.0071702558335663	-0.0035694163181868	0.0009451673394074	-0.0012616483921746	0.0007601387993063	-0.0015148164130509	0.0
2022-09-28	a085	f	600.0		0.0	0.0	3.76	3.3	12701.09848966267	0.0	10623.680063169391	2953.954297824176	5.991084193237109		3.9390730675451953	1.0940571473422875	2127.0	0.0	2699.0	2700.0	d	10	12	0	circle	-30	113	-0.0037885799556847	0.0045584521450561	0.0038600095016216	-0.0012960399200204	0.0007605087412756	-0.001586114407243	0.0
2022-09-28	a085	f	600.0		0.0	0.0	3.76	3.3	12701.09848966267	0.0	10623.680063169391	2953.954297824176	5.991084193237109		3.9390730675451953	1.0940571473422875	2127.0	0.0	2699.0	2700.0	d	10	12	0	circle	-30	114	0.007614148434874	-0.0082936659540136	0.0009933778519018	-0.0013210595152082	0.000763165908494	-0.0016647211563967	0.0
2022-09-28	a085	f	600.0		0.0	0.0	3.76	3.3	12701.09848966267	0.0	10623.680063169391	2953.954297824176	5.991084193237109		3.9390730675451953	1.0940571473422875	2127.0	0.0	2699.0	2700.0	d	10	12	0	circle	-30	115	-0.0062838270107554	0.018874147511893	-0.0014788279413595	-0.0013361325061319	0.0007677546354241	-0.0017502780137267	0.0
2022-09-28	a085	f	600.0		0.0	0.0	3.76	3.3	12701.09848966267	0.0	10623.680063169391	2953.954297824176	5.991084193237109		3.9390730675451953	1.0940571473422875	2127.0	0.0	2699.0	2700.0	d	10	12	0	circle	-30	116	0.017074486262043	0.0048413648495439	-0.010033055092164	-0.0013408478489237	0.0007739496239037	-0.0018417390954949	0.0
2022-09-28	a085	f	600.0		0.0	0.0	3.76	3.3	12701.09848966267	0.0	10623.680063169391	2953.954297824176	5.991084193237109		3.9390730675451953	1.0940571473422875	2127.0	0.0	2699.0	2700.0	d	10	12	0	circle	-30	117	0.010318697026094	-0.0027724473276616	0.016681806193135	-0.0013348367649673	0.0007815247465183	-0.0019374041513414	0.0
2022-09-28	a085	f	600.0		0.0	0.0	3.76	3.3	12701.09848966267	0.0	10623.680063169391	2953.954297824176	5.991084193237109		3.9390730675451953	1.0940571473422875	2127.0	0.0	2699.0	2700.0	d	10	12	0	circle	-30	118	-0.026729857300024	-0.011444783635072	-0.0085088611929039	-0.0013177309731214	0.0007903571699347	-0.0020349663600058	0.0
2022-09-28	a085	f	600.0		0.0	0.0	3.76	3.3	12701.09848966267	0.0	10623.680063169391	2953.954297824176	5.991084193237109		3.9390730675451953	1.0940571473422875	2127.0	0.0	2699.0	2700.0	d	10	12	0	circle	-30	119	0.0076110735507898	0.0065956185985162	0.0030377238354287	-0.0012892103762491	0.0008003883537428	-0.0021315856120875	-4.198688209560721e-05
2022-09-28	a085	f	600.0		0.0	0.0	3.76	3.3	12701.09848966267	0.0	10623.680063169391	2953.954297824176	5.991084193237109		3.9390730675451953	1.0940571473422875	2127.0	0.0	2699.0	2700.0	d	10	12	0	circle	-30	120	0.01424876357059	0.014141093157486	-0.007302830948165	-0.0012490926345194	0.0008115959596751	-0.0022240051915074	-0.0001633165973128
2022-09-28	a085	f	600.0		0.0	0.0	3.76	3.3	12701.09848966267	0.0	10623.680063169391	2953.954297824176	5.991084193237109		3.9390730675451953	1.0940571473422875	2127.0	0.0	2699.0	2700.0	d	10	12	0	circle	-30	121	-0.0034783361706648	-0.0051791859929916	-0.0043616545487444	-0.0011974218630997	0.0008239882406358	-0.002308703138776	-0.0002872930350405
2022-09-28	a085	f	600.0		0.0	0.0	3.76	3.3	12701.09848966267	0.0	10623.680063169391	2953.954297824176	5.991084193237109		3.9390730675451953	1.0940571473422875	2127.0	0.0	2699.0	2700.0	d	10	12	0	circle	-30	122	-0.016684647678181	-0.0043744239311423	0.011238991500616	-0.0011345783347589	0.0008375808847682	-0.0023820519130025	-0.0004098926934752
2022-09-28	a085	f	600.0		0.0	0.0	3.76	3.3	12701.09848966267	0.0	10623.680063169391	2953.954297824176	5.991084193237109		3.9390730675451953	1.0940571473422875	2127.0	0.0	2699.0	2700.0	d	10	12	0	circle	-30	123	-0.026546516485943	0.016771014071849	-0.0001277761099999	-0.0010614237424206	0.0008523331881865	-0.0024404801887098	-0.0005267232581026
2022-09-28	a085	f	600.0		0.0	0.0	3.76	3.3	12701.09848966267	0.0	10623.680063169391	2953.954297824176	5.991084193237109		3.9390730675451953	1.0940571473422875	2127.0	0.0	2699.0	2700.0	d	10	12	0	circle	-30	124	0.010611470490012	-0.01896795368929	-0.017709110108532	-0.0009794085043803	0.000868060485605	-0.0024806608548969	-0.0006331918649115
2022-09-28	a085	f	600.0		0.0	0.0	3.76	3.3	12701.09848966267	0.0	10623.680063169391	2953.954297824176	5.991084193237109		3.9390730675451953	1.0940571473422875	2127.0	0.0	2699.0	2700.0	d	10	12	0	circle	-30	125	0.0074528292197229	-0.0022358827827787	-0.011173193988602	-0.0008905489148191	0.0008843446494003	-0.0024997348892508	-0.0007248413250313
2022-09-28	a085	f	600.0		0.0	0.0	3.76	3.3	12701.09848966267	0.0	10623.680063169391	2953.954297824176	5.991084193237109		3.9390730675451953	1.0940571473422875	2127.0	0.0	2699.0	2700.0	d	10	12	0	circle	-30	126	0.0037605331712091	0.0015825130643025	-0.0063278514228796	-0.0007972824700758	0.0009004678945566	-0.0024955230830363	-0.0007977727184037
2022-09-28	a085	f	600.0		0.0	0.0	3.76	3.3	12701.09848966267	0.0	10623.680063169391	2953.954297824176	5.991084193237109		3.9390730675451953	1.0940571473422875	2127.0	0.0	2699.0	2700.0	d	10	12	0	circle	-30	127	-0.0064446485361492	-0.0058703414230848	-0.0052221894832496	-0.0007022996016465	0.0009154047350498	-0.0024666555318905	-0.0008489511951941
2022-09-28	a085	f	600.0		0.0	0.0	3.76	3.3	12701.09848966267	0.0	10623.680063169391	2953.954297824176	5.991084193237109		3.9390730675451953	1.0940571473422875	2127.0	0.0	2699.0	2700.0	d	10	12	0	circle	-30	128	-0.0086336614407955	-0.004567800050078	-0.0052119095451845	-0.0006084224978683	0.0009278865663106	-0.0024125939032373	-0.0008762848390583
2022-09-28	a085	f	600.0		0.0	0.0	3.76	3.3	12701.09848966267	0.0	10623.680063169391	2953.954297824176	5.991084193237109		3.9390730675451953	1.0940571473422875	2127.0	0.0	2699.0	2700.0	d	10	12	0	circle	-30	129	0.0023027859359897	0.019431136294203	0.002709680843606	-0.0005185145567955	0.0009365262558514	-0.0023335707957783	-0.0008785299831313
2022-09-28	a085	f	600.0		0.0	0.0	3.76	3.3	12701.09848966267	0.0	10623.680063169391	2953.954297824176	5.991084193237109		3.9390730675451953	1.0940571473422875	2127.0	0.0	2699.0	2700.0	d	10	12	0	circle	-30	130	-0.0006945506542158	-0.0030360354281844	0.0005943132929489	-0.0004353687994807	0.000939975880058	-0.0022304842411369	-0.0008551395615981
2022-09-28	a085	f	600.0		0.0	0.0	3.76	3.3	12701.09848966267	0.0	10623.680063169391	2953.954297824176	5.991084193237109		3.9390730675451953	1.0940571473422875	2127.0	0.0	2699.0	2700.0	d	10	12	0	circle	-30	131	-0.0005009354585839	-0.001029916427865	0.0007264601646533	-0.0003615558086578	0.0009370747493861	-0.0021047842310609	-0.0008061536730169
2022-09-28	a085	f	600.0		0.0	0.0	3.76	3.3	12701.09848966267	0.0	10623.680063169391	2953.954297824176	5.991084193237109		3.9390730675451953	1.0940571473422875	2127.0	0.0	2699.0	2700.0	d	10	12	0	circle	-30	132	-0.0044503596353149	0.0039208775282742	-0.0003357689827013	-0.0002992472569235	0.0009269549030692	-0.0019583828870616	-0.0007321807270688
2022-09-28	a085	f	600.0		0.0	0.0	3.76	3.3	12701.09848966267	0.0	10623.680063169391	2953.954297824176	5.991084193237109		3.9390730675451953	1.0940571473422875	2127.0	0.0	2699.0	2700.0	d	10	12	0	circle	-30	133	0.010019201031678	0.0078720904841708	-0.0074664534947421	-0.0002500314775616	0.0009091101128906	-0.0017936024431948	-0.0006344608527425
2022-09-28	a085	f	600.0		0.0	0.0	3.76	3.3	12701.09848966267	0.0	10623.680063169391	2953.954297824176	5.991084193237109		3.9390730675451953	1.0940571473422875	2127.0	0.0	2699.0	2700.0	d	10	12	0	circle	-30	134	0.020571752542253	0.0079333162319044	-0.0020363102702798	-0.0002147343493995	0.0008834410694381	-0.0016131508739948	-0.0005149754551572
2022-09-28	a085	f	600.0		0.0	0.0	3.76	3.3	12701.09848966267	0.0	10623.680063169391	2953.954297824176	5.991084193237109		3.9390730675451953	1.0940571473422875	2127.0	0.0	2699.0	2700.0	d	10	12	0	circle	-30	135	0.013424789339832	0.0006386251649515	-0.013185354341627	-0.0001932897347666	0.0008502598039105	-0.0014200969321304	-0.0003765473934531
2022-09-28	a085	f	600.0		0.0	0.0	3.76	3.3	12701.09848966267	0.0	10623.680063169391	2953.954297824176	5.991084193237109		3.9390730675451953	1.0940571473422875	2127.0	0.0	2699.0	2700.0	d	10	12	0	circle	-30	136	0.0060670098976045	-0.0049064987805891	0.0022995873999428	-0.0001847386617216	0.0008102306260437	-0.0012178112695393	-0.0002228419817739
2022-09-28	a085	f	600.0		0.0	0.0	3.76	3.3	12701.09848966267	0.0	10623.680063169391	2953.954297824176	5.991084193237109		3.9390730675451953	1.0940571473422875	2127.0	0.0	2699.0	2700.0	d	10	12	0	circle	-30	137	0.0068622974276741	-0.0052795453303484	0.0008578772468592	-0.0001874170799918	0.0007642592772599	-0.0010098518348673	-5.817547761547521e-05
2022-09-28	a085	f	600.0		0.0	0.0	3.76	3.3	12701.09848966267	0.0	10623.680063169391	2953.954297824176	5.991084193237109		3.9390730675451953	1.0940571473422875	2127.0	0.0	2699.0	2700.0	d	10	12	0	circle	-30	138	-0.047442478988172	0.0057496627918439	0.0025759355739471	-0.0001993171962753	0.0007133751188823	-0.0007998001466854	0.0
2022-09-28	a085	f	600.0		0.0	0.0	3.76	3.3	12701.09848966267	0.0	10623.680063169391	2953.954297824176	5.991084193237109		3.9390730675451953	1.0940571473422875	2127.0	0.0	2699.0	2700.0	d	10	12	0	circle	-30	139	-0.021865646864514	0.0025082792104292	0.011607790261597	-0.0002185117663183	0.0006586434607774	-0.000591084764647	0.0
2022-09-28	a085	f	600.0		0.0	0.0	3.76	3.3	12701.09848966267	0.0	10623.680063169391	2953.954297824176	5.991084193237109		3.9390730675451953	1.0940571473422875	2127.0	0.0	2699.0	2700.0	d	10	12	0	circle	-30	140	-0.0031154760909837	-0.01430813528589	-0.011040960778731	-0.0002434585879679	0.0006011085716356	-0.0003868361936593	0.0
2022-09-28	a085	f	600.0		0.0	0.0	3.76	3.3	12701.09848966267	0.0	10623.680063169391	2953.954297824176	5.991084193237109		3.9390730675451953	1.0940571473422875	2127.0	0.0	2699.0	2700.0	d	10	12	0	circle	-30	141	0.012125507704756	-0.0015775356153381	0.0033206097874414	-0.0002730394334553	0.0005417576658687	-0.0001897958347339	0.0
2022-09-28	a085	f	600.0		0.0	0.0	3.76	3.3	12701.09848966267	0.0	10623.680063169391	2953.954297824176	5.991084193237109		3.9390730675451953	1.0940571473422875	2127.0	0.0	2699.0	2700.0	d	10	12	0	circle	-30	142	0.03024388312038	0.0083067720835638	0.0027867811889174	-0.0003063539406011	0.0004815224296368	-2.2661357414275405e-06	0.0
2022-09-28	a085	f	600.0		0.0	0.0	3.76	3.3	12701.09848966267	0.0	10623.680063169391	2953.954297824176	5.991084193237109		3.9390730675451953	1.0940571473422875	2127.0	0.0	2699.0	2700.0	d	10	12	0	circle	-30	143	0.0076218229344742	0.0044080454164382	-0.0060088032129416	-0.0003424466551146	0.0004213345172845	0.0001739261333208	0.0
2022-09-28	a085	f	600.0		0.0	0.0	3.76	3.3	12701.09848966267	0.0	10623.680063169391	2953.954297824176	5.991084193237109		3.9390730675451953	1.0940571473422875	2127.0	0.0	2699.0	2700.0	d	10	12	0	circle	-30	144	-0.0023229914920736	0.0081017141253352	-0.0095112919434053	-0.0003801604600933	0.0003622050134157	0.0003374709167033	0.0
2022-09-28	a085	f	600.0		0.0	0.0	3.76	3.3	12701.09848966267	0.0	10623.680063169391	2953.954297824176	5.991084193237109		3.9390730675451953	1.0940571473422875	2127.0	0.0	2699.0	2700.0	d	10	12	0	circle	-30	145	-0.0004730066917768	-0.0059703705076461	0.01694248336266	-0.0004181957605973	0.000305271322313	0.0004876346031955	0.0
2022-09-28	a085	f	600.0		0.0	0.0	3.76	3.3	12701.09848966267	0.0	10623.680063169391	2953.954297824176	5.991084193237109		3.9390730675451953	1.0940571473422875	2127.0	0.0	2699.0	2700.0	d	10	12	0	circle	-30	146	-0.014123182062668	0.012011569100057	0.014191818691161	-0.0004553231592471	0.0002517823475305	0.0006243451463133	0.0
2022-09-28	a085	f	600.0		0.0	0.0	3.76	3.3	12701.09848966267	0.0	10623.680063169391	2953.954297824176	5.991084193237109		3.9390730675451953	1.0940571473422875	2127.0	0.0	2699.0	2700.0	d	10	12	0	circle	-30	147	-0.016105280874936	-0.0056358977922638	-0.002369715139918	-0.0004906383978628	0.0002030290141748	0.0007482639630971	5.459655105945457e-05
2022-09-28	a085	f	600.0		0.0	0.0	3.76	3.3	12701.09848966267	0.0	10623.680063169391	2953.954297824176	5.991084193237109		3.9390730675451953	1.0940571473422875	2127.0	0.0	2699.0	2700.0	d	10	12	0	circle	-30	148	-0.01448565983277	-0.013907652871965	0.0077241829033425	-0.000523754428695	0.0001602392365312	0.0008607773408146	0.0001767836755883
2022-09-28	a085	f	600.0		0.0	0.0	3.76	3.3	12701.09848966267	0.0	10623.680063169391	2953.954297824176	5.991084193237109		3.9390730675451953	1.0940571473422875	2127.0	0.0	2699.0	2700.0	d	10	12	0	circle	-30	149	-0.0048591740071282	0.0010232257796412	-0.0094827365933561	-0.0005548508666698	0.0001244680398079	0.0009638840315095	0.0002845651250317
2022-09-28	a085	f	600.0		0.0	0.0	3.76	3.3	12701.09848966267	0.0	10623.680063169391	2953.954297824176	5.991084193237109		3.9390730675451953	1.0940571473422875	2127.0	0.0	2699.0	2700.0	d	10	12	0	circle	-30	150	0.0079060254750187	0.0029221096038084	0.0011993001474226	-0.0005845460858573	9.652881510660805e-05	0.0010600185805245	0.0003789436795605
2022-09-28	a085	f	600.0		0.0	0.0	3.76	3.3	12701.09848966267	0.0	10623.680063169391	2953.954297824176	5.991084193237109		3.9390730675451953	1.0940571473422875	2127.0	0.0	2699.0	2700.0	d	10	12	0	circle	-30	151	0.013012962550592	-0.0026171387115739	0.0016717574956751	-0.0006136278026358	7.699037895508844e-05	0.0011518668097499	0.0004612486281589
2022-09-28	a085	f	600.0		0.0	0.0	3.76	3.3	12701.09848966267	0.0	10623.680063169391	2953.954297824176	5.991084193237109		3.9390730675451953	1.0940571473422875	2127.0	0.0	2699.0	2700.0	d	10	12	0	circle	-30	152	0.0072846068260938	0.0036160787826751	0.0023851027641731	-0.0006427395008201	6.621836266116479e-05	0.0012422061976399	0.0005332483341586
2022-09-28	a085	f	600.0		0.0	0.0	3.76	3.3	12701.09848966267	0.0	10623.680063169391	2953.954297824176	5.991084193237109		3.9390730675451953	1.0940571473422875	2127.0	0.0	2699.0	2700.0	d	10	12	0	circle	-30	153	0.0088780356778886	0.001793079703419	0.002180823827302	-0.0006721303933134	6.442554552057276e-05	0.0013337701052252	0.0005972141663911
2022-09-28	a085	f	600.0		0.0	0.0	3.76	3.3	12701.09848966267	0.0	10623.680063169391	2953.954297824176	5.991084193237109		3.9390730675451953	1.0940571473422875	2127.0	0.0	2699.0	2700.0	d	10	12	0	circle	-30	154	0.0087694953425135	0.0019182573579616	0.0021927412402225	-0.000701535079678	7.171142515858902e-05	0.0014291168355338	0.0006558703306971
2022-09-28	a085	f	600.0		0.0	0.0	3.76	3.3	12701.09848966267	0.0	10623.680063169391	2953.954297824176	5.991084193237109		3.9390730675451953	1.0940571473422875	2127.0	0.0	2699.0	2700.0	d	10	12	0	circle	-30	155	-0.0016147154145078	-0.0015413404239961	-0.0014260846819908	-0.0007301978690815	8.808187022819293e-05	0.0015304902864621	0.0007122105471524
2022-09-28	a085	f	600.0		0.0	0.0	3.76	3.3	12701.09848966267	0.0	10623.680063169391	2953.954297824176	5.991084193237109		3.9390730675451953	1.0940571473422875	2127.0	0.0	2699.0	2700.0	d	10	12	0	circle	-30	156	-0.0036328238685475	-0.002218038647759	-0.0013598726504736	-0.000757024009701	0.0001134473691278	0.0016396739360444	0.0007692025572155
2022-09-28	a085	f	600.0		0.0	0.0	3.76	3.3	12701.09848966267	0.0	10623.680063169391	2953.954297824176	5.991084193237109		3.9390730675451953	1.0940571473422875	2127.0	0.0	2699.0	2700.0	d	10	12	0	circle	-30	157	-0.0071159749339114	0.011536884515003	-0.0026844851370372	-0.0007808157541851	0.0001476083456482	0.0017578522971321	0.0008294281972987
2022-09-28	a085	f	600.0		0.0	0.0	3.76	3.3	12701.09848966267	0.0	10623.680063169391	2953.954297824176	5.991084193237109		3.9390730675451953	1.0940571473422875	2127.0	0.0	2699.0	2700.0	d	10	12	0	circle	-30	158	-0.015785707039175	-0.0071930037461516	3.1744979863302e-05	-0.0008005306366529	0.0001902321547281	0.0018854996885575	0.0008947368971764
2022-09-28	a085	f	600.0		0.0	0.0	3.76	3.3	12701.09848966267	0.0	10623.680063169391	2953.954297824176	5.991084193237109		3.9390730675451953	1.0940571473422875	2127.0	0.0	2699.0	2700.0	d	10	12	0	circle	-30	159	-0.0062726901347925	-0.0005911726648444	0.0017311109039209	-0.000815493458256	0.0002408140512129	0.002022311057547	0.0009660035480781
2022-09-28	a085	f	600.0		0.0	0.0	3.76	3.3	12701.09848966267	0.0	10623.680063169391	2953.954297824176	5.991084193237109		3.9390730675451953	1.0940571473422875	2127.0	0.0	2699.0	2700.0	d	10	12	0	circle	-30	160	-0.021749348973122	0.0040528438763412	0.010763091998107	-0.0008255027354002	0.0002986208359507	0.0021671736209841	0.0010430500496332
2022-09-28	a085	f	600.0		0.0	0.0	3.76	3.3	12701.09848966267	0.0	10623.680063169391	2953.954297824176	5.991084193237109		3.9390730675451953	1.0940571473422875	2127.0	0.0	2699.0	2700.0	d	10	12	0	circle	-30	161	0.026888153201031	-0.0041260619541014	-0.010555195653154	-0.0008307963385811	0.0003626313858373	0.0023181599719352	0.0011247322475167
2022-09-28	a085	f	600.0		0.0	0.0	3.76	3.3	12701.09848966267	0.0	10623.680063169391	2953.954297824176	5.991084193237109		3.9390730675451953	1.0940571473422875	2127.0	0.0	2699.0	2700.0	d	10	12	0	circle	-30	162	0.019636408123656	-0.0082358770738701	-0.0021037684575045	-0.0008318978675203	0.0004314868484206	0.002472525026677	0.001209140310736
2022-09-28	a085	f	600.0		0.0	0.0	3.76	3.3	12701.09848966267	0.0	10623.680063169391	2953.954297824176	5.991084193237109		3.9390730675451953	1.0940571473422875	2127.0	0.0	2699.0	2700.0	d	10	12	0	circle	-30	163	-0.034520756040873	-0.000818724460647	0.0005543656645592	-0.0008294412405977	0.0005034624520455	0.0026267197592233	0.0012938160665801
2022-09-28	a085	f	600.0		0.0	0.0	3.76	3.3	12701.09848966267	0.0	10623.680063169391	2953.954297824176	5.991084193237109		3.9390730675451953	1.0940571473422875	2127.0	0.0	2699.0	2700.0	d	10	12	0	circle	-30	164	0.0004936136768972	-0.0008595532359337	-0.0008892607751923	-0.0008240663332364	0.0005764833290778	0.0027764564719427	0.0013759068096284
2022-09-28	a085	f	600.0		0.0	0.0	3.76	3.3	12701.09848966267	0.0	10623.680063169391	2953.954297824176	5.991084193237109		3.9390730675451953	1.0940571473422875	2127.0	0.0	2699.0	2700.0	d	10	12	0	circle	-30	165	-0.000838486104759	0.0015711562209589	0.000659640478647	-0.000816361350022	0.0006481989178843	0.0029168426654724	0.0014522823975661
2022-09-28	a085	f	600.0		0.0	0.0	3.76	3.3	12701.09848966267	0.0	10623.680063169391	2953.954297824176	5.991084193237109		3.9390730675451953	1.0940571473422875	2127.0	0.0	2699.0	2700.0	d	10	12	0	circle	-30	166	0.0006738056810016	0.0002123814708245	2.5454410483264e-05	-0.0008067575994095	0.0007161039736319	0.0030425743835928	0.0015197128105513
2022-09-28	a085	f	600.0		0.0	0.0	3.76	3.3	12701.09848966267	0.0	10623.680063169391	2953.954297824176	5.991084193237109		3.9390730675451953	1.0940571473422875	2127.0	0.0	2699.0	2700.0	d	10	12	0	circle	-30	167	0.040204917651919	0.0057423201582667	0.0037102361891954	-0.0007953579844202	0.0007776807900603	0.0031481761647376	0.001575137390257
2022-09-28	a085	f	600.0		0.0	0.0	3.76	3.3	12701.09848966267	0.0	10623.680063169391	2953.954297824176	5.991084193237109		3.9390730675451953	1.0940571473422875	2127.0	0.0	2699.0	2700.0	d	10	12	0	circle	-30	168	-0.0083158324022346	0.014007283571274	0.012940981013138	-0.0007817888571205	0.0008305376840488	0.0032282764748009	0.0016159499336315
2022-09-28	a085	f	600.0		0.0	0.0	3.76	3.3	12701.09848966267	0.0	10623.680063169391	2953.954297824176	5.991084193237109		3.9390730675451953	1.0940571473422875	2127.0	0.0	2699.0	2700.0	d	10	12	0	circle	-30	169	-0.0065226933080425	-0.0098424198571466	0.0006663025468978	-0.0007651867379365	0.0008725150085722	0.0032778960128391	0.0016401942663303
2022-09-28	a085	f	600.0		0.0	0.0	3.76	3.3	12701.09848966267	0.0	10623.680063169391	2953.954297824176	5.991084193237109		3.9390730675451953	1.0940571473422875	2127.0	0.0	2699.0	2700.0	d	10	12	0	circle	-30	170	-0.0028667092616807	-0.0086797587578579	0.003347923244278	-0.0007443498852322	0.0009017389772185	0.0032927172790899	0.001646628416639
2022-09-28	a085	f	600.0		0.0	0.0	3.76	3.3	12701.09848966267	0.0	10623.680063169391	2953.954297824176	5.991084193237109		3.9390730675451953	1.0940571473422875	2127.0	0.0	2699.0	2700.0	d	10	12	0	circle	-30	171	-0.0023712634117908	0.0095016305986716	0.011572143641712	-0.0007179783672356	0.0009166454812262	0.0032693180739656	0.0016346942255036
2022-09-28	a085	f	600.0		0.0	0.0	3.76	3.3	12701.09848966267	0.0	10623.680063169391	2953.954297824176	5.991084193237109		3.9390730675451953	1.0940571473422875	2127.0	0.0	2699.0	2700.0	d	10	12	0	circle	-30	172	-0.0024547066814185	0.0076948341017503	0.011734220641593	-0.0006849083824457	0.0009160212054504	0.0032053686422427	0.0016044390543465
2022-09-28	a085	f	600.0		0.0	0.0	3.76	3.3	12701.09848966267	0.0	10623.680063169391	2953.954297824176	5.991084193237109		3.9390730675451953	1.0940571473422875	2127.0	0.0	2699.0	2700.0	d	10	12	0	circle	-30	173	-0.012276419244291	3.6504306435575e-05	0.0013899345835932	-0.0006443037910844	0.0008990684466407	0.0030997825326821	0.0015564102949569
2022-09-28	a085	f	600.0		0.0	0.0	3.76	3.3	12701.09848966267	0.0	10623.680063169391	2953.954297824176	5.991084193237109		3.9390730675451953	1.0940571473422875	2127.0	0.0	2699.0	2700.0	d	10	12	0	circle	-30	174	-0.0006470207351802	-0.0066486080057212	0.0048882197456632	-0.0005957993190782	0.0008654542819602	0.0029528007931173	0.0014915471920788
2022-09-28	a085	f	600.0		0.0	0.0	3.76	3.3	12701.09848966267	0.0	10623.680063169391	2953.954297824176	5.991084193237109		3.9390730675451953	1.0940571473422875	2127.0	0.0	2699.0	2700.0	d	10	12	0	circle	-30	175	-0.0065476773756625	-0.0003485785390686	0.0056917162722777	-0.0005395821003253	0.0008153271913388	0.002766009217585	0.0014110999259209
2022-09-28	a085	f	600.0		0.0	0.0	3.76	3.3	12701.09848966267	0.0	10623.680063169391	2953.954297824176	5.991084193237109		3.9390730675451953	1.0940571473422875	2127.0	0.0	2699.0	2700.0	d	10	12	0	circle	-30	176	0.001488057400884	0.010432333577898	0.0099170948542176	-0.0004764004836632	0.0007493297950286	0.0025423086449088	0.0013165783662169
2022-09-28	a085	f	600.0		0.0	0.0	3.76	3.3	12701.09848966267	0.0	10623.680063169391	2953.954297824176	5.991084193237109		3.9390730675451953	1.0940571473422875	2127.0	0.0	2699.0	2700.0	d	10	12	0	circle	-30	177	0.0007328432623893	0.0092986930168263	0.0094840481742012	-0.0004075098738782	0.0006686269641296	0.0022858453662085	0.0012097085282006
2022-09-28	a085	f	600.0		0.0	0.0	3.76	3.3	12701.09848966267	0.0	10623.680063169391	2953.954297824176	5.991084193237109		3.9390730675451953	1.0940571473422875	2127.0	0.0	2699.0	2700.0	d	10	12	0	circle	-30	178	0.0061942778818368	-0.012197301316069	-0.0071656603502542	-0.0003345830099306	0.0005749220809758	0.0020018867680616	0.001092381677155
2022-09-28	a085	f	600.0		0.0	0.0	3.76	3.3	12701.09848966267	0.0	10623.680063169391	2953.954297824176	5.991084193237109		3.9390730675451953	1.0940571473422875	2127.0	0.0	2699.0	2700.0	d	10	12	0	circle	-30	179	-0.012798528669898	0.010831018795828	0.0091600023515251	-0.000259615720528	0.0004704273337019	0.0016966347837785	0.0009665917295485
2022-09-28	a085	f	600.0		0.0	0.0	3.76	3.3	12701.09848966267	0.0	10623.680063169391	2953.954297824176	5.991084193237109		3.9390730675451953	1.0940571473422875	2127.0	0.0	2699.0	2700.0	d	10	12	0	circle	-30	180	-0.0085652121583714	0.0085233710620461	0.012847440577426	-0.0001848399258587	0.0003577907392931	0.0013769935261515	0.0008343628609996
2022-09-28	a085	f	600.0		0.0	0.0	3.76	3.3	12701.09848966267	0.0	10623.680063169391	2953.954297824176	5.991084193237109		3.9390730675451953	1.0940571473422875	2127.0	0.0	2699.0	2700.0	d	10	12	0	circle	-30	181	0.0023491076903762	-0.014365006037001	-0.014280375383472	-0.000112617048223	0.0002399944754258	0.001050304307817	0.0006976927841681
2022-09-28	a085	f	600.0		0.0	0.0	3.76	3.3	12701.09848966267	0.0	10623.680063169391	2953.954297824176	5.991084193237109		3.9390730675451953	1.0940571473422875	2127.0	0.0	2699.0	2700.0	d	10	12	0	circle	-30	182	-0.0086409520683357	0.0106900735896	0.0055693398432361	-4.526879007413668e-05	0.0001202240987223	0.000724045673618	0.0005585527848215
2022-09-28	a085	f	600.0		0.0	0.0	3.76	3.3	12701.09848966267	0.0	10623.680063169391	2953.954297824176	5.991084193237109		3.9390730675451953	1.0940571473422875	2127.0	0.0	2699.0	2700.0	d	10	12	0	circle	-30	183	0.028719637345637	-0.011018700918087	-0.011232232039154	1.5163691538755485e-05	1.7177922052918417e-06	0.000405514178549	0.0003886326948049
2022-09-28	a085	f	600.0		0.0	0.0	3.76	3.3	12701.09848966267	0.0	10623.680063169391	2953.954297824176	5.991084193237109		3.9390730675451953	1.0940571473422875	2127.0	0.0	2699.0	2700.0	d	10	12	0	circle	-30	184	0.0046083846964139	0.0006258525714057	-0.002806159962723	6.718374231741378e-05	-0.000112377956565	0.0001015286910268	0.0
2022-09-28	a085	f	600.0		0.0	0.0	3.76	3.3	12701.09848966267	0.0	10623.680063169391	2953.954297824176	5.991084193237109		3.9390730675451953	1.0940571473422875	2127.0	0.0	2699.0	2700.0	d	10	12	0	circle	-30	185	0.0066557788084683	-0.0003442790766267	-0.0034979399202469	0.0001100398269909	-0.0002191266979995	-0.0001818053975921	0.0
2022-09-28	a085	f	600.0		0.0	0.0	3.76	3.3	12701.09848966267	0.0	10623.680063169391	2953.954297824176	5.991084193237109		3.9390730675451953	1.0940571473422875	2127.0	0.0	2699.0	2700.0	d	10	12	0	circle	-30	186	-0.0019149280103741	-0.0024780652980791	-0.0041036430949448	0.0001437938135818	-0.0003158887187999	-0.0004392588285283	0.0
2022-09-28	a085	f	600.0		0.0	0.0	3.76	3.3	12701.09848966267	0.0	10623.680063169391	2953.954297824176	5.991084193237109		3.9390730675451953	1.0940571473422875	2127.0	0.0	2699.0	2700.0	d	10	12	0	circle	-30	187	-0.0005943480971566	-0.0006613353251733	0.0017561184026808	0.0001692568137435	-0.0004003799756233	-0.0006665726254712	-9.69358361043782e-05
2022-09-28	a085	f	600.0		0.0	0.0	3.76	3.3	12701.09848966267	0.0	10623.680063169391	2953.954297824176	5.991084193237109		3.9390730675451953	1.0940571473422875	2127.0	0.0	2699.0	2700.0	d	10	12	0	circle	-30	188	0.0019379081184833	0.0003463589573027	-0.0029777399098811	0.0001878468536846	-0.0004707119793202	-0.0008605005675799	-0.000201941734575
2022-09-28	a085	f	600.0		0.0	0.0	3.76	3.3	12701.09848966267	0.0	10623.680063169391	2953.954297824176	5.991084193237109		3.9390730675451953	1.0940571473422875	2127.0	0.0	2699.0	2700.0	d	10	12	0	circle	-30	189	0.0023380339312206	0.0009476092074706	-0.0023355126940111	0.0002014194202958	-0.0005254199756244	-0.0010188208194317	-0.0002919814235114
2022-09-28	a085	f	600.0		0.0	0.0	3.76	3.3	12701.09848966267	0.0	10623.680063169391	2953.954297824176	5.991084193237109		3.9390730675451953	1.0940571473422875	2127.0	0.0	2699.0	2700.0	d	10	12	0	circle	-30	190	0.015500991833878	0.0008758034538234	-0.0023581855180131	0.000212085645133	-0.0005634875302536	-0.0011403308808611	-0.0003647577054744
2022-09-28	a085	f	600.0		0.0	0.0	3.76	3.3	12701.09848966267	0.0	10623.680063169391	2953.954297824176	5.991084193237109		3.9390730675451953	1.0940571473422875	2127.0	0.0	2699.0	2700.0	d	10	12	0	circle	-30	191	-0.0026156938523106	-0.0087961866191902	-0.015501308489376	0.0002219975322828	-0.0005843763058543	-0.0012248252750078	-0.0004184514368706
2022-09-28	a085	f	600.0		0.0	0.0	3.76	3.3	12701.09848966267	0.0	10623.680063169391	2953.954297824176	5.991084193237109		3.9390730675451953	1.0940571473422875	2127.0	0.0	2699.0	2700.0	d	10	12	0	circle	-30	192	-0.039727158775054	0.0006474836675039	0.0048616113659402	0.0002330774163608	-0.000588058581881	-0.0012730387767009	-0.000451902778459
2022-09-28	a085	f	600.0		0.0	0.0	3.76	3.3	12701.09848966267	0.0	10623.680063169391	2953.954297824176	5.991084193237109		3.9390730675451953	1.0940571473422875	2127.0	0.0	2699.0	2700.0	d	10	12	0	circle	-30	193	-0.0077061901566655	-0.0033602055126465	0.0031424220240468	0.0002467338079057	-0.0005750347973997	-0.001286535627422	-0.0004647670221166
2022-09-28	a085	f	600.0		0.0	0.0	3.76	3.3	12701.09848966267	0.0	10623.680063169391	2953.954297824176	5.991084193237109		3.9390730675451953	1.0940571473422875	2127.0	0.0	2699.0	2700.0	d	10	12	0	circle	-30	194	0.010583648851151	-0.010891243400963	-0.0032562503420146	0.0002636840903801	-0.0005463174655399	-0.0012675518868465	-0.0004575503309264
2022-09-28	a085	f	600.0		0.0	0.0	3.76	3.3	12701.09848966267	0.0	10623.680063169391	2953.954297824176	5.991084193237109		3.9390730675451953	1.0940571473422875	2127.0	0.0	2699.0	2700.0	d	10	12	0	circle	-30	195	0.0095879439797018	0.012558922697923	0.0038920866252144	0.00028396636514	-0.0005033725179922	-0.0012188281686109	-0.0004314892854786
2022-09-28	a085	f	600.0		0.0	0.0	3.76	3.3	12701.09848966267	0.0	10623.680063169391	2953.954297824176	5.991084193237109		3.9390730675451953	1.0940571473422875	2127.0	0.0	2699.0	2700.0	d	10	12	0	circle	-30	196	0.003315857201294	0.0007302458059324	0.0012635415743396	0.0003070811782439	-0.0004480224801758	-0.00114346541787	-0.0003883617594503
2022-09-28	a085	f	600.0		0.0	0.0	3.76	3.3	12701.09848966267	0.0	10623.680063169391	2953.954297824176	5.991084193237109		3.9390730675451953	1.0940571473422875	2127.0	0.0	2699.0	2700.0	d	10	12	0	circle	-30	197	-0.016764216170665	-0.0081470943244716	-0.0092428317434914	0.0003321368064443	-0.0003823367583507	-0.0010448120799343	-0.0003303385151392
2022-09-28	a085	f	600.0		0.0	0.0	3.76	3.3	12701.09848966267	0.0	10623.680063169391	2953.954297824176	5.991084193237109		3.9390730675451953	1.0940571473422875	2127.0	0.0	2699.0	2700.0	d	10	12	0	circle	-30	198	0.0097732646338523	-0.0017837924305678	0.0065369062121809	0.0003579457882039	-0.0003085362337806	-0.0009263749077023	-0.0002598928857177
2022-09-28	a085	f	600.0		0.0	0.0	3.76	3.3	12701.09848966267	0.0	10623.680063169391	2953.954297824176	5.991084193237109		3.9390730675451953	1.0940571473422875	2127.0	0.0	2699.0	2700.0	d	10	12	0	circle	-30	199	-0.015626353105197	0.018619800422435	0.01022737851751	0.0003831124866689	-0.0002289093038379	-0.0007917416813805	-0.0001797198908736
2022-09-28	a085	f	600.0		0.0	0.0	3.76	3.3	12701.09848966267	0.0	10623.680063169391	2953.954297824176	5.991084193237109		3.9390730675451953	1.0940571473422875	2127.0	0.0	2699.0	2700.0	d	10	12	0	circle	-30	200	0.018559469984063	-0.015006372454248	-0.0093010021319943	0.0004061604144852	-0.000145729470209	-0.0006445206168504	-9.263073215616045e-05
2022-09-28	a085	f	600.0		0.0	0.0	3.76	3.3	12701.09848966267	0.0	10623.680063169391	2953.954297824176	5.991084193237109		3.9390730675451953	1.0940571473422875	2127.0	0.0	2699.0	2700.0	d	10	13	0	circle	-30	0	-0.0023188337912208	0.0056039918182995	0.0031603462892278	5.4498025187737095e-05	-0.0001039709859159	8.127603967622482e-05	0.0
2022-09-28	a085	f	600.0		0.0	0.0	3.76	3.3	12701.09848966267	0.0	10623.680063169391	2953.954297824176	5.991084193237109		3.9390730675451953	1.0940571473422875	2127.0	0.0	2699.0	2700.0	d	10	13	0	circle	-30	1	0.0054052262184565	0.0022386336822731	0.0043879130432592	5.282651223423912e-05	-0.0001039864503114	8.922373409393714e-05	0.0
2022-09-28	a085	f	600.0		0.0	0.0	3.76	3.3	12701.09848966267	0.0	10623.680063169391	2953.954297824176	5.991084193237109		3.9390730675451953	1.0940571473422875	2127.0	0.0	2699.0	2700.0	d	10	13	0	circle	-30	2	0.003647236937241	-0.0036743139078644	-0.0019798747734952	4.6881027985294767e-05	-0.0001052452467846	9.168165562365498e-05	0.0
2022-09-28	a085	f	600.0		0.0	0.0	3.76	3.3	12701.09848966267	0.0	10623.680063169391	2953.954297824176	5.991084193237109		3.9390730675451953	1.0940571473422875	2127.0	0.0	2699.0	2700.0	d	10	13	0	circle	-30	3	-0.0028887584282073	0.0005543590147194	0.0015275104070992	3.687997779088934e-05	-0.0001074732120592	8.883931490058085e-05	0.0
2022-09-28	a085	f	600.0		0.0	0.0	3.76	3.3	12701.09848966267	0.0	10623.680063169391	2953.954297824176	5.991084193237109		3.9390730675451953	1.0940571473422875	2127.0	0.0	2699.0	2700.0	d	10	13	0	circle	-30	4	-0.000985972463939	-0.0002706956494392	0.0002787516239824	2.333273132172457e-05	-0.0001102295729855	8.122455114736765e-05	0.0
2022-09-28	a085	f	600.0		0.0	0.0	3.76	3.3	12701.09848966267	0.0	10623.680063169391	2953.954297824176	5.991084193237109		3.9390730675451953	1.0940571473422875	2127.0	0.0	2699.0	2700.0	d	10	13	0	circle	-30	5	-0.0009779051595455	-0.0004689815625862	0.0001375725505866	6.975832454271664e-06	-0.0001129556237219	6.964084527655627e-05	0.0
2022-09-28	a085	f	600.0		0.0	0.0	3.76	3.3	12701.09848966267	0.0	10623.680063169391	2953.954297824176	5.991084193237109		3.9390730675451953	1.0940571473422875	2127.0	0.0	2699.0	2700.0	d	10	13	0	circle	-30	6	0.0037515797181683	-7.2591458037463e-05	0.0003468694819682	-1.1292679458988972e-05	-0.0001150174534634	5.509744853436336e-05	0.0
2022-09-28	a085	f	600.0		0.0	0.0	3.76	3.3	12701.09848966267	0.0	10623.680063169391	2953.954297824176	5.991084193237109		3.9390730675451953	1.0940571473422875	2127.0	0.0	2699.0	2700.0	d	10	13	0	circle	-30	7	-0.0021791247076025	0.00336353412894	-1.0478885214698e-05	-3.0471472231880448e-05	-0.0001157453567821	3.873472990498837e-05	0.0
2022-09-28	a085	f	600.0		0.0	0.0	3.76	3.3	12701.09848966267	0.0	10623.680063169391	2953.954297824176	5.991084193237109		3.9390730675451953	1.0940571473422875	2127.0	0.0	2699.0	2700.0	d	10	13	0	circle	-30	8	0.0014787634730825	0.0002307016744654	0.0001243325849858	-4.9513241580099e-05	-0.0001144762694188	2.1745943376111965e-05	0.0
2022-09-28	a085	f	600.0		0.0	0.0	3.76	3.3	12701.09848966267	0.0	10623.680063169391	2953.954297824176	5.991084193237109		3.9390730675451953	1.0940571473422875	2127.0	0.0	2699.0	2700.0	d	10	13	0	circle	-30	9	0.0006432537535439	-0.00077473003805	-0.0003523239912581	-6.738895960589378e-05	-0.0001106078013	5.296857004915554e-06	0.0
2022-09-28	a085	f	600.0		0.0	0.0	3.76	3.3	12701.09848966267	0.0	10623.680063169391	2953.954297824176	5.991084193237109		3.9390730675451953	1.0940571473422875	2127.0	0.0	2699.0	2700.0	d	10	13	0	circle	-30	10	-0.0029487505678838	-0.0013893773217053	-0.0015252606368315	-8.315945989624081e-05	-0.0001036683887473	-9.555063527040456e-06	0.0
2022-09-28	a085	f	600.0		0.0	0.0	3.76	3.3	12701.09848966267	0.0	10623.680063169391	2953.954297824176	5.991084193237109		3.9390730675451953	1.0940571473422875	2127.0	0.0	2699.0	2700.0	d	10	13	0	circle	-30	11	-0.0023234196385229	-0.0060395825497561	-0.0011219139239373	-9.604967621308088e-05	-9.339585149477342e-05	-2.193851844186067e-05	0.0
2022-09-28	a085	f	600.0		0.0	0.0	3.76	3.3	12701.09848966267	0.0	10623.680063169391	2953.954297824176	5.991084193237109		3.9390730675451953	1.0940571473422875	2127.0	0.0	2699.0	2700.0	d	10	13	0	circle	-30	12	-0.004974163627901	-0.0053396413455622	-0.0035260748263802	-0.0001055149897157	-7.980468374816929e-05	-3.12371010609691e-05	0.0
2022-09-28	a085	f	600.0		0.0	0.0	3.76	3.3	12701.09848966267	0.0	10623.680063169391	2953.954297824176	5.991084193237109		3.9390730675451953	1.0940571473422875	2127.0	0.0	2699.0	2700.0	d	10	13	0	circle	-30	13	-0.0039563430195655	0.0033757769964493	-0.001170315683874	-0.0001112823637436	-6.321830914257356e-05	-3.714050820792797e-05	0.0
2022-09-28	a085	f	600.0		0.0	0.0	3.76	3.3	12701.09848966267	0.0	10623.680063169391	2953.954297824176	5.991084193237109		3.9390730675451953	1.0940571473422875	2127.0	0.0	2699.0	2700.0	d	10	13	0	circle	-30	14	0.0060799344501926	-0.0016996244552829	-0.0030287698613779	-0.0001133506900324	-4.425338919846143e-05	-3.966985135076232e-05	0.0
2022-09-28	a085	f	600.0		0.0	0.0	3.76	3.3	12701.09848966267	0.0	10623.680063169391	2953.954297824176	5.991084193237109		3.9390730675451953	1.0940571473422875	2127.0	0.0	2699.0	2700.0	d	10	13	0	circle	-30	15	0.0009958688871958	-0.0015081973028865	-0.003085779308741	-0.0001119515276639	-2.376549290216727e-05	-3.917116614983598e-05	0.0
2022-09-28	a085	f	600.0		0.0	0.0	3.76	3.3	12701.09848966267	0.0	10623.680063169391	2953.954297824176	5.991084193237109		3.9390730675451953	1.0940571473422875	2127.0	0.0	2699.0	2700.0	d	10	13	0	circle	-30	16	-0.0055128158591936	0.0018859750821043	0.0009330391365765	-0.0001074927277899	-2.776010259727777e-06	-3.627438256110648e-05	0.0
2022-09-28	a085	f	600.0		0.0	0.0	3.76	3.3	12701.09848966267	0.0	10623.680063169391	2953.954297824176	5.991084193237109		3.9390730675451953	1.0940571473422875	2127.0	0.0	2699.0	2700.0	d	10	13	0	circle	-30	17	0.0037784195002538	-0.000934424607001	-0.0008933682430705	-0.0001005074798881	1.7608280233803537e-05	-3.181912307712063e-05	0.0
2022-09-28	a085	f	600.0		0.0	0.0	3.76	3.3	12701.09848966267	0.0	10623.680063169391	2953.954297824176	5.991084193237109		3.9390730675451953	1.0940571473422875	2127.0	0.0	2699.0	2700.0	d	10	13	0	circle	-30	18	-0.001508008352258	0.0028190358351843	-0.0003377470713006	-9.160998652182854e-05	3.627890995877067e-05	-2.675507359982999e-05	0.0
2022-09-28	a085	f	600.0		0.0	0.0	3.76	3.3	12701.09848966267	0.0	10623.680063169391	2953.954297824176	5.991084193237109		3.9390730675451953	1.0940571473422875	2127.0	0.0	2699.0	2700.0	d	10	13	0	circle	-30	19	-0.0029099307739027	0.0002965073658259	0.0007782953854373	-8.14484487068541e-05	5.220664402438668e-05	-2.202824622278441e-05	0.0
2022-09-28	a085	f	600.0		0.0	0.0	3.76	3.3	12701.09848966267	0.0	10623.680063169391	2953.954297824176	5.991084193237109		3.9390730675451953	1.0940571473422875	2127.0	0.0	2699.0	2700.0	d	10	13	0	circle	-30	20	0.0065556955639172	-0.0020962311833254	0.0051336212451306	-7.065276358040035e-05	6.45129532953192e-05	-1.846280521431916e-05	0.0
2022-09-28	a085	f	600.0		0.0	0.0	3.76	3.3	12701.09848966267	0.0	10623.680063169391	2953.954297824176	5.991084193237109		3.9390730675451953	1.0940571473422875	2127.0	0.0	2699.0	2700.0	d	10	13	0	circle	-30	21	-0.0003536274634272	0.0026215683217644	0.0044777302149142	-5.978116908221076e-05	7.253091849510326e-05	-1.6650268607145673e-05	0.0
2022-09-28	a085	f	600.0		0.0	0.0	3.76	3.3	12701.09848966267	0.0	10623.680063169391	2953.954297824176	5.991084193237109		3.9390730675451953	1.0940571473422875	2127.0	0.0	2699.0	2700.0	d	10	13	0	circle	-30	22	0.0023387863406839	0.0040421364908854	0.0021557576620677	-4.927641122117106e-05	7.585908774590022e-05	-1.68656956994616e-05	0.0
2022-09-28	a085	f	600.0		0.0	0.0	3.76	3.3	12701.09848966267	0.0	10623.680063169391	2953.954297824176	5.991084193237109		3.9390730675451953	1.0940571473422875	2127.0	0.0	2699.0	2700.0	d	10	13	0	circle	-30	23	-0.0018600029485477	0.0037321025396978	0.0013072325693364	-3.944414903672975e-05	7.440538087820272e-05	-1.902999815186105e-05	0.0
2022-09-28	a085	f	600.0		0.0	0.0	3.76	3.3	12701.09848966267	0.0	10623.680063169391	2953.954297824176	5.991084193237109		3.9390730675451953	1.0940571473422875	2127.0	0.0	2699.0	2700.0	d	10	13	0	circle	-30	24	0.0003885849640128	-0.0004277846391068	0.0017229660665825	-3.0455229131903462e-05	6.840633649853187e-05	-2.27230930273836e-05	0.0
2022-09-28	a085	f	600.0		0.0	0.0	3.76	3.3	12701.09848966267	0.0	10623.680063169391	2953.954297824176	5.991084193237109		3.9390730675451953	1.0940571473422875	2127.0	0.0	2699.0	2700.0	d	10	13	0	circle	-30	25	-0.0067188271966729	-0.0003505081787179	0.0012496530061975	-2.2359554879409575e-05	5.8409212343711695e-05	-2.7238457495046867e-05	0.0
2022-09-28	a085	f	600.0		0.0	0.0	3.76	3.3	12701.09848966267	0.0	10623.680063169391	2953.954297824176	5.991084193237109		3.9390730675451953	1.0940571473422875	2127.0	0.0	2699.0	2700.0	d	10	13	0	circle	-30	26	0.0050151626129837	0.0014077514466649	-0.0029275612933143	-1.509411227843745e-05	4.522147118012293e-05	-3.166671830359685e-05	0.0
2022-09-28	a085	f	600.0		0.0	0.0	3.76	3.3	12701.09848966267	0.0	10623.680063169391	2953.954297824176	5.991084193237109		3.9390730675451953	1.0940571473422875	2127.0	0.0	2699.0	2700.0	d	10	13	0	circle	-30	27	0.005432250193445	-0.0002892019975274	-0.0003436596012184	-8.474428632377681e-06	2.9842917021682375e-05	-3.499678020334503e-05	0.0
2022-09-28	a085	f	600.0		0.0	0.0	3.76	3.3	12701.09848966267	0.0	10623.680063169391	2953.954297824176	5.991084193237109		3.9390730675451953	1.0940571473422875	2127.0	0.0	2699.0	2700.0	d	10	13	0	circle	-30	28	0.0047976297270041	-0.0004320599811027	4.9219007323065e-05	-2.180498908767985e-06	1.3391089852525644e-05	-3.6220910562772246e-05	-2.064932180147861e-05
2022-09-28	a085	f	600.0		0.0	0.0	3.76	3.3	12701.09848966267	0.0	10623.680063169391	2953.954297824176	5.991084193237109		3.9390730675451953	1.0940571473422875	2127.0	0.0	2699.0	2700.0	d	10	13	0	circle	-30	29	-0.004458142162285	-0.0007712682099421	-0.0003385212572861	4.231909004008066e-06	-2.9765644870852166e-06	-3.443236578301965e-05	-2.7223892291926368e-05
2022-09-28	a085	f	600.0		0.0	0.0	3.76	3.3	12701.09848966267	0.0	10623.680063169391	2953.954297824176	5.991084193237109		3.9390730675451953	1.0940571473422875	2127.0	0.0	2699.0	2700.0	d	10	13	0	circle	-30	30	9.2820899331965e-05	0.0014488618383089	-0.0012204254916988	1.127484339115324e-05	-1.8140829259330904e-05	-2.8913051644319445e-05	0.0
2022-09-28	a085	f	600.0		0.0	0.0	3.76	3.3	12701.09848966267	0.0	10623.680063169391	2953.954297824176	5.991084193237109		3.9390730675451953	1.0940571473422875	2127.0	0.0	2699.0	2700.0	d	10	13	0	circle	-30	31	-0.0003237776337544	0.0011894897475007	0.0001921465641835	1.943984321300049e-05	-3.109708613311099e-05	-1.9213931440714885e-05	0.0
2022-09-28	a085	f	600.0		0.0	0.0	3.76	3.3	12701.09848966267	0.0	10623.680063169391	2953.954297824176	5.991084193237109		3.9390730675451953	1.0940571473422875	2127.0	0.0	2699.0	2700.0	d	10	13	0	circle	-30	32	-0.0023980180746962	-0.0074207041133582	-0.0092231917034014	2.910553459474217e-05	-4.103152992057884e-05	-5.227028943207964e-06	0.0
2022-09-28	a085	f	600.0		0.0	0.0	3.76	3.3	12701.09848966267	0.0	10623.680063169391	2953.954297824176	5.991084193237109		3.9390730675451953	1.0940571473422875	2127.0	0.0	2699.0	2700.0	d	10	13	0	circle	-30	33	-0.006647549822794	-0.0053304583333501	-0.0021478078813395	4.045888262857026e-05	-4.7393479407281165e-05	1.2762169844027823e-05	0.0
2022-09-28	a085	f	600.0		0.0	0.0	3.76	3.3	12701.09848966267	0.0	10623.680063169391	2953.954297824176	5.991084193237109		3.9390730675451953	1.0940571473422875	2127.0	0.0	2699.0	2700.0	d	10	13	0	circle	-30	34	-0.002572383589811	0.0020220542134082	-0.0017906748909503	5.344181664643944e-05	-4.994417214334331e-05	3.4062342182256874e-05	0.0
2022-09-28	a085	f	600.0		0.0	0.0	3.76	3.3	12701.09848966267	0.0	10623.680063169391	2953.954297824176	5.991084193237109		3.9390730675451953	1.0940571473422875	2127.0	0.0	2699.0	2700.0	d	10	13	0	circle	-30	35	0.0037613601778621	-0.0010888069900432	-0.0004372593112331	6.773826369440531e-05	-4.876062184801069e-05	5.761920208567643e-05	0.0
2022-09-28	a085	f	600.0		0.0	0.0	3.76	3.3	12701.09848966267	0.0	10623.680063169391	2953.954297824176	5.991084193237109		3.9390730675451953	1.0940571473422875	2127.0	0.0	2699.0	2700.0	d	10	13	0	circle	-30	36	-0.0005281374566915	0.0007607798845395	0.0023650967825275	8.280632766064747e-05	-4.419624551997644e-05	8.210814857681571e-05	0.0
2022-09-28	a085	f	600.0		0.0	0.0	3.76	3.3	12701.09848966267	0.0	10623.680063169391	2953.954297824176	5.991084193237109		3.9390730675451953	1.0940571473422875	2127.0	0.0	2699.0	2700.0	d	10	13	0	circle	-30	37	-0.0019637295022972	-0.0011391346592317	-0.0007405671330049	9.79385245670539e-05	-3.681945336298163e-05	0.0001060550903452	0.0
2022-09-28	a085	f	600.0		0.0	0.0	3.76	3.3	12701.09848966267	0.0	10623.680063169391	2953.954297824176	5.991084193237109		3.9390730675451953	1.0940571473422875	2127.0	0.0	2699.0	2700.0	d	10	13	0	circle	-30	38	0.0010901067267395	-0.0014265247536573	0.0002628455296247	0.0001123288204343	-2.7346360304067244e-05	0.0001279644350192	0.0
2022-09-28	a085	f	600.0		0.0	0.0	3.76	3.3	12701.09848966267	0.0	10623.680063169391	2953.954297824176	5.991084193237109		3.9390730675451953	1.0940571473422875	2127.0	0.0	2699.0	2700.0	d	10	13	0	circle	-30	39	0.0021545699910274	8.7095463017657e-06	-0.0005306769333603	0.0001251402124764	-1.6569396751933746e-05	0.0001464440936771	4.734484448765384e-06
2022-09-28	a085	f	600.0		0.0	0.0	3.76	3.3	12701.09848966267	0.0	10623.680063169391	2953.954297824176	5.991084193237109		3.9390730675451953	1.0940571473422875	2127.0	0.0	2699.0	2700.0	d	10	13	0	circle	-30	40	-0.0030675424151217	0.0045790840006406	0.0062053394638026	0.0001355740263494	-5.278697343271891e-06	0.0001603265587554	1.9473835062757758e-05
2022-09-28	a085	f	600.0		0.0	0.0	3.76	3.3	12701.09848966267	0.0	10623.680063169391	2953.954297824176	5.991084193237109		3.9390730675451953	1.0940571473422875	2127.0	0.0	2699.0	2700.0	d	10	13	0	circle	-30	41	0.0013555959975822	0.000980256314967	0.0052862876821197	0.0001429389534549	5.819330690919706e-06	0.000168781799787	2.002351564116407e-05
2022-09-28	a085	f	600.0		0.0	0.0	3.76	3.3	12701.09848966267	0.0	10623.680063169391	2953.954297824176	5.991084193237109		3.9390730675451953	1.0940571473422875	2127.0	0.0	2699.0	2700.0	d	10	13	0	circle	-30	42	0.0051509230875215	0.0010133599694797	0.0026564889129132	0.0001467185418019	1.6171719567815284e-05	0.0001714041267045	8.513865334763166e-06
2022-09-28	a085	f	600.0		0.0	0.0	3.76	3.3	12701.09848966267	0.0	10623.680063169391	2953.954297824176	5.991084193237109		3.9390730675451953	1.0940571473422875	2127.0	0.0	2699.0	2700.0	d	10	13	0	circle	-30	43	0.0008375745645648	0.0018999842954046	1.9242905790521e-05	0.0001466341504414	2.542369134734103e-05	0.0001682509967809	0.0
2022-09-28	a085	f	600.0		0.0	0.0	3.76	3.3	12701.09848966267	0.0	10623.680063169391	2953.954297824176	5.991084193237109		3.9390730675451953	1.0940571473422875	2127.0	0.0	2699.0	2700.0	d	10	13	0	circle	-30	44	0.0043348110742683	0.0019846376066483	0.0038098413457175	0.0001426906134209	3.34360418984838e-05	0.0001598273730216	0.0
2022-09-28	a085	f	600.0		0.0	0.0	3.76	3.3	12701.09848966267	0.0	10623.680063169391	2953.954297824176	5.991084193237109		3.9390730675451953	1.0940571473422875	2127.0	0.0	2699.0	2700.0	d	10	13	0	circle	-30	45	0.0025065197914894	0.0017998705513038	0.0015193023457878	0.0001351888793468	4.027788789699674e-05	0.0001470265734512	0.0
2022-09-28	a085	f	600.0		0.0	0.0	3.76	3.3	12701.09848966267	0.0	10623.680063169391	2953.954297824176	5.991084193237109		3.9390730675451953	1.0940571473422875	2127.0	0.0	2699.0	2700.0	d	10	13	0	circle	-30	46	-0.0014701422672836	-0.0014408840825847	-0.001595665594236	0.000124698617168	4.619536106456868e-05	0.0001310396809001	0.0
2022-09-28	a085	f	600.0		0.0	0.0	3.76	3.3	12701.09848966267	0.0	10623.680063169391	2953.954297824176	5.991084193237109		3.9390730675451953	1.0940571473422875	2127.0	0.0	2699.0	2700.0	d	10	13	0	circle	-30	47	-0.0002287780131728	-0.0001549380841015	-0.0007630850376275	0.0001119949146849	5.155859117932779e-05	0.0001132411561439	0.0
2022-09-28	a085	f	600.0		0.0	0.0	3.76	3.3	12701.09848966267	0.0	10623.680063169391	2953.954297824176	5.991084193237109		3.9390730675451953	1.0940571473422875	2127.0	0.0	2699.0	2700.0	d	10	13	0	circle	-30	48	-0.0010321485149688	-0.0021540099497413	0.0006521037870428	9.79730291546068e-05	5.679658210464538e-05	9.506181252331716e-05	0.0
2022-09-28	a085	f	600.0		0.0	0.0	3.76	3.3	12701.09848966267	0.0	10623.680063169391	2953.954297824176	5.991084193237109		3.9390730675451953	1.0940571473422875	2127.0	0.0	2699.0	2700.0	d	10	13	0	circle	-30	49	0.0022241242827477	0.0005368999838441	-0.0008106415731317	8.355844108694232e-05	6.233343130644875e-05	7.786247732836857e-05	0.0
2022-09-28	a085	f	600.0		0.0	0.0	3.76	3.3	12701.09848966267	0.0	10623.680063169391	2953.954297824176	5.991084193237109		3.9390730675451953	1.0940571473422875	2127.0	0.0	2699.0	2700.0	d	10	13	0	circle	-30	50	-0.0003984233694448	0.004333948276994	-0.0027727545885797	6.962092269984875e-05	6.85340491019533e-05	6.281510399166687e-05	0.0
2022-09-28	a085	f	600.0		0.0	0.0	3.76	3.3	12701.09848966267	0.0	10623.680063169391	2953.954297824176	5.991084193237109		3.9390730675451953	1.0940571473422875	2127.0	0.0	2699.0	2700.0	d	10	13	0	circle	-30	51	-0.0070719174927188	-0.007713187409972	-0.0029237232160443	5.689163388369325e-05	7.565690096158607e-05	5.079441316202418e-05	0.0
2022-09-28	a085	f	600.0		0.0	0.0	3.76	3.3	12701.09848966267	0.0	10623.680063169391	2953.954297824176	5.991084193237109		3.9390730675451953	1.0940571473422875	2127.0	0.0	2699.0	2700.0	d	10	13	0	circle	-30	52	0.0006824075344093	0.0031380784758068	-0.0011265972814319	4.588661925458794e-05	8.38081980373568e-05	4.2288056871236506e-05	0.0
2022-09-28	a085	f	600.0		0.0	0.0	3.76	3.3	12701.09848966267	0.0	10623.680063169391	2953.954297824176	5.991084193237109		3.9390730675451953	1.0940571473422875	2127.0	0.0	2699.0	2700.0	d	10	13	0	circle	-30	53	-0.0011741164336487	-0.0020101104736763	-0.0091092348060655	3.685138266141872e-05	9.290123351877656e-05	3.733728292786911e-05	0.0
2022-09-28	a085	f	600.0		0.0	0.0	3.76	3.3	12701.09848966267	0.0	10623.680063169391	2953.954297824176	5.991084193237109		3.9390730675451953	1.0940571473422875	2127.0	0.0	2699.0	2700.0	d	10	13	0	circle	-30	54	-0.0092037151151358	-0.0049175201565741	0.0015263159493337	2.973987912741337e-05	0.0001026306858231	3.551983122018936e-05	0.0
2022-09-28	a085	f	600.0		0.0	0.0	3.76	3.3	12701.09848966267	0.0	10623.680063169391	2953.954297824176	5.991084193237109		3.9390730675451953	1.0940571473422875	2127.0	0.0	2699.0	2700.0	d	10	13	0	circle	-30	55	0.0037857489322678	-0.0013169156923884	-0.0034702874599543	2.423263840006786e-05	0.0001124689682536	3.598455239705822e-05	0.0
2022-09-28	a085	f	600.0		0.0	0.0	3.76	3.3	12701.09848966267	0.0	10623.680063169391	2953.954297824176	5.991084193237109		3.9390730675451953	1.0940571473422875	2127.0	0.0	2699.0	2700.0	d	10	13	0	circle	-30	56	0.0050261942456617	0.0021858451585085	-0.0003926406242156	1.979500999403844e-05	0.0001216912200248	3.753836577108642e-05	0.0
2022-09-28	a085	f	600.0		0.0	0.0	3.76	3.3	12701.09848966267	0.0	10623.680063169391	2953.954297824176	5.991084193237109		3.9390730675451953	1.0940571473422875	2127.0	0.0	2699.0	2700.0	d	10	13	0	circle	-30	57	3.1204316357438e-05	-0.0022161424808343	-0.0004731718222911	1.576384487507327e-05	0.0001294318578671	3.8774341241199535e-05	0.0
2022-09-28	a085	f	600.0		0.0	0.0	3.76	3.3	12701.09848966267	0.0	10623.680063169391	2953.954297824176	5.991084193237109		3.9390730675451953	1.0940571473422875	2127.0	0.0	2699.0	2700.0	d	10	13	0	circle	-30	58	-0.0017155499163554	0.0016525666847892	0.0030255828754123	1.1433330968956616e-05	0.0001347637138603	3.822600362531205e-05	0.0
2022-09-28	a085	f	600.0		0.0	0.0	3.76	3.3	12701.09848966267	0.0	10623.680063169391	2953.954297824176	5.991084193237109		3.9390730675451953	1.0940571473422875	2127.0	0.0	2699.0	2700.0	d	10	13	0	circle	-30	59	-0.0023623296557929	0.0004353476763968	0.004298895454706	6.120050060433667e-06	0.0001367862412661	3.4532779591256534e-05	0.0
2022-09-28	a085	f	600.0		0.0	0.0	3.76	3.3	12701.09848966267	0.0	10623.680063169391	2953.954297824176	5.991084193237109		3.9390730675451953	1.0940571473422875	2127.0	0.0	2699.0	2700.0	d	10	13	0	circle	-30	60	-0.001260914649136	0.0013634860796733	0.0030116632522777	-7.832207144096738e-07	0.0001347146134901	2.6596618186626777e-05	0.0
2022-09-28	a085	f	600.0		0.0	0.0	3.76	3.3	12701.09848966267	0.0	10623.680063169391	2953.954297824176	5.991084193237109		3.9390730675451953	1.0940571473422875	2127.0	0.0	2699.0	2700.0	d	10	13	0	circle	-30	61	0.011625888398819	0.0039355021137335	0.0036471899041578	-9.746112646448656e-06	0.0001279636458566	1.370736515678127e-05	0.0
2022-09-28	a085	f	600.0		0.0	0.0	3.76	3.3	12701.09848966267	0.0	10623.680063169391	2953.954297824176	5.991084193237109		3.9390730675451953	1.0940571473422875	2127.0	0.0	2699.0	2700.0	d	10	13	0	circle	-30	62	-0.0015427999585419	0.002853020801069	0.0032160876485286	-2.103480540273001e-05	0.0001162172830015	-4.378532023261192e-06	0.0
2022-09-28	a085	f	600.0		0.0	0.0	3.76	3.3	12701.09848966267	0.0	10623.680063169391	2953.954297824176	5.991084193237109		3.9390730675451953	1.0940571473422875	2127.0	0.0	2699.0	2700.0	d	10	13	0	circle	-30	63	-0.0002980397787708	0.0018356468359059	0.0017009525505567	-3.466851976292917e-05	9.947168887593172e-05	-2.741079789746177e-05	0.0
2022-09-28	a085	f	600.0		0.0	0.0	3.76	3.3	12701.09848966267	0.0	10623.680063169391	2953.954297824176	5.991084193237109		3.9390730675451953	1.0940571473422875	2127.0	0.0	2699.0	2700.0	d	10	13	0	circle	-30	64	0.0006841359107201	0.0009029605009075	1.8373230581006e-05	-5.041740605912673e-05	7.804264786160088e-05	-5.466676253666587e-05	0.0
2022-09-28	a085	f	600.0		0.0	0.0	3.76	3.3	12701.09848966267	0.0	10623.680063169391	2953.954297824176	5.991084193237109		3.9390730675451953	1.0940571473422875	2127.0	0.0	2699.0	2700.0	d	10	13	0	circle	-30	65	0.0007789990857753	-0.0024714693460016	0.0005895109892624	-6.783262546714899e-05	5.253779909372408e-05	-8.501274681522749e-05	0.0
2022-09-28	a085	f	600.0		0.0	0.0	3.76	3.3	12701.09848966267	0.0	10623.680063169391	2953.954297824176	5.991084193237109		3.9390730675451953	1.0940571473422875	2127.0	0.0	2699.0	2700.0	d	10	13	0	circle	-30	66	0.0016963657383565	-0.0013523467597687	-0.0003062392821712	-8.629029515680274e-05	2.3806128657657297e-05	-0.0001169922083093	-6.895784494904409e-06
2022-09-28	a085	f	600.0		0.0	0.0	3.76	3.3	12701.09848966267	0.0	10623.680063169391	2953.954297824176	5.991084193237109		3.9390730675451953	1.0940571473422875	2127.0	0.0	2699.0	2700.0	d	10	13	0	circle	-30	67	-0.0031953678205099	0.0028098486067215	-0.0004092557519237	-0.0001050434068576	-7.117164739015541e-06	-0.0001489279228281	-3.676735123151102e-05
2022-09-28	a085	f	600.0		0.0	0.0	3.76	3.3	12701.09848966267	0.0	10623.680063169391	2953.954297824176	5.991084193237109		3.9390730675451953	1.0940571473422875	2127.0	0.0	2699.0	2700.0	d	10	13	0	circle	-30	68	-0.001121940462302	0.0011146062782021	0.0003673867232769	-0.0001232813620472	-3.9059259862986686e-05	-0.0001790299457403	-1.6689323830109933e-05
2022-09-28	a085	f	600.0		0.0	0.0	3.76	3.3	12701.09848966267	0.0	10623.680063169391	2953.954297824176	5.991084193237109		3.9390730675451953	1.0940571473422875	2127.0	0.0	2699.0	2700.0	d	10	13	0	circle	-30	69	-0.0009190999701633	2.688692881529e-05	-0.0017406949685083	-0.0001401893583374	-7.075606375995708e-05	-0.0002055050793911	0.0
2022-09-28	a085	f	600.0		0.0	0.0	3.76	3.3	12701.09848966267	0.0	10623.680063169391	2953.954297824176	5.991084193237109		3.9390730675451953	1.0940571473422875	2127.0	0.0	2699.0	2700.0	d	10	13	0	circle	-30	70	0.0024215441988105	-0.0006929323974206	-0.0008697846289954	-0.0001549967668662	-0.0001009077533837	-0.0002266650137986	0.0
2022-09-28	a085	f	600.0		0.0	0.0	3.76	3.3	12701.09848966267	0.0	10623.680063169391	2953.954297824176	5.991084193237109		3.9390730675451953	1.0940571473422875	2127.0	0.0	2699.0	2700.0	d	10	13	0	circle	-30	71	-0.000543680538035	-0.0001399544508271	-9.9715738624243e-05	-0.0001670132986468	-0.000128246780468	-0.0002410296712726	0.0
2022-09-28	a085	f	600.0		0.0	0.0	3.76	3.3	12701.09848966267	0.0	10623.680063169391	2953.954297824176	5.991084193237109		3.9390730675451953	1.0940571473422875	2127.0	0.0	2699.0	2700.0	d	10	13	0	circle	-30	72	0.000531051516503	-0.0010905275183813	-0.0028103348158835	-0.0001756627417079	-0.0001516117919973	-0.0002474220864426	0.0
2022-09-28	a085	f	600.0		0.0	0.0	3.76	3.3	12701.09848966267	0.0	10623.680063169391	2953.954297824176	5.991084193237109		3.9390730675451953	1.0940571473422875	2127.0	0.0	2699.0	2700.0	d	10	13	0	circle	-30	73	-0.0027010229164568	-0.0028950096885642	-0.0001682054620445	-0.0001805230750073	-0.000170019371358	-0.0002450523426223	0.0
2022-09-28	a085	f	600.0		0.0	0.0	3.76	3.3	12701.09848966267	0.0	10623.680063169391	2953.954297824176	5.991084193237109		3.9390730675451953	1.0940571473422875	2127.0	0.0	2699.0	2700.0	d	10	13	0	circle	-30	74	-0.0008136646553869	-0.0018631445618955	-0.0056275494136677	-0.0001813714034404	-0.0001827263956168	-0.0002335875207255	0.0
2022-09-28	a085	f	600.0		0.0	0.0	3.76	3.3	12701.09848966267	0.0	10623.680063169391	2953.954297824176	5.991084193237109		3.9390730675451953	1.0940571473422875	2127.0	0.0	2699.0	2700.0	d	10	13	0	circle	-30	75	-0.0019675760624722	-0.001885922985036	-0.0051587294701182	-0.0001782240865035	-0.0001892745555608	-0.0002132000975616	0.0
2022-09-28	a085	f	600.0		0.0	0.0	3.76	3.3	12701.09848966267	0.0	10623.680063169391	2953.954297824176	5.991084193237109		3.9390730675451953	1.0940571473422875	2127.0	0.0	2699.0	2700.0	d	10	13	0	circle	-30	76	-0.0043573558892573	-0.001048888778561	-0.0002023627192859	-0.000171361682452	-0.0001895098076165	-0.0001845813403751	0.0
2022-09-28	a085	f	600.0		0.0	0.0	3.76	3.3	12701.09848966267	0.0	10623.680063169391	2953.954297824176	5.991084193237109		3.9390730675451953	1.0940571473422875	2127.0	0.0	2699.0	2700.0	d	10	13	0	circle	-30	77	-0.0039017245580761	-0.0010928312094761	-0.0011182021619812	-0.0001613295859407	-0.0001835752956599	-0.0001489078352183	0.0
2022-09-28	a085	f	600.0		0.0	0.0	3.76	3.3	12701.09848966267	0.0	10623.680063169391	2953.954297824176	5.991084193237109		3.9390730675451953	1.0940571473422875	2127.0	0.0	2699.0	2700.0	d	10	13	0	circle	-30	78	0.0009529158493709	-0.0011391971187364	-0.0005148117272516	-0.0001489044898633	-0.0001718815215514	-0.0001077632427522	0.0
2022-09-28	a085	f	600.0		0.0	0.0	3.76	3.3	12701.09848966267	0.0	10623.680063169391	2953.954297824176	5.991084193237109		3.9390730675451953	1.0940571473422875	2127.0	0.0	2699.0	2700.0	d	10	13	0	circle	-30	79	0.0038539196703201	0.002033767616082	0.0006652961647203	-0.000135022260393	-0.0001550592401316	-6.303080657048301e-05	0.0
2022-09-28	a085	f	600.0		0.0	0.0	3.76	3.3	12701.09848966267	0.0	10623.680063169391	2953.954297824176	5.991084193237109		3.9390730675451953	1.0940571473422875	2127.0	0.0	2699.0	2700.0	d	10	13	0	circle	-30	80	0.0011336140418709	0.0006940216002495	-0.0003821710465245	-0.0001206803257635	-0.0001339020207984	-1.6772359056892875e-05	0.0
2022-09-28	a085	f	600.0		0.0	0.0	3.76	3.3	12701.09848966267	0.0	10623.680063169391	2953.954297824176	5.991084193237109		3.9390730675451953	1.0940571473422875	2127.0	0.0	2699.0	2700.0	d	10	13	0	circle	-30	81	0.0006286517327327	-0.0008653432338638	-5.359028615138e-05	-0.0001068417571205	-0.0001093081451031	2.8897207387377173e-05	0.0
2022-09-28	a085	f	600.0		0.0	0.0	3.76	3.3	12701.09848966267	0.0	10623.680063169391	2953.954297824176	5.991084193237109		3.9390730675451953	1.0940571473422875	2127.0	0.0	2699.0	2700.0	d	10	13	0	circle	-30	82	-0.0011376326666219	-0.0003154018773366	-0.0001111272872202	-9.436117869628852e-05	-8.222977620700064e-05	7.193630836277037e-05	0.0
2022-09-28	a085	f	600.0		0.0	0.0	3.76	3.3	12701.09848966267	0.0	10623.680063169391	2953.954297824176	5.991084193237109		3.9390730675451953	1.0940571473422875	2127.0	0.0	2699.0	2700.0	d	10	13	0	circle	-30	83	0.0003120101483027	-0.0012053573189543	0.0012461295682267	-8.393276807807008e-05	-5.3628968917403696e-05	0.0001105032718679	0.0
2022-09-28	a085	f	600.0		0.0	0.0	3.76	3.3	12701.09848966267	0.0	10623.680063169391	2953.954297824176	5.991084193237109		3.9390730675451953	1.0940571473422875	2127.0	0.0	2699.0	2700.0	d	10	13	0	circle	-30	84	-0.0016673187214083	0.0015402708876223	0.0053499142157862	-7.604863982336871e-05	-2.44338271869579e-05	0.0001430814915208	4.259902451056197e-05
2022-09-28	a085	f	600.0		0.0	0.0	3.76	3.3	12701.09848966267	0.0	10623.680063169391	2953.954297824176	5.991084193237109		3.9390730675451953	1.0940571473422875	2127.0	0.0	2699.0	2700.0	d	10	13	0	circle	-30	85	0.0074751154575315	0.0018829635896216	0.0051094679535064	-7.095856439559464e-05	4.508868848839162e-06	0.0001685934458614	9.312601261704328e-05
2022-09-28	a085	f	600.0		0.0	0.0	3.76	3.3	12701.09848966267	0.0	10623.680063169391	2953.954297824176	5.991084193237109		3.9390730675451953	1.0940571473422875	2127.0	0.0	2699.0	2700.0	d	10	13	0	circle	-30	86	-0.0030086845944508	0.0022747673373061	0.0026674344507293	-6.863358530592031e-05	3.247943344514228e-05	0.0001864839835362	8.537096478517656e-05
2022-09-28	a085	f	600.0		0.0	0.0	3.76	3.3	12701.09848966267	0.0	10623.680063169391	2953.954297824176	5.991084193237109		3.9390730675451953	1.0940571473422875	2127.0	0.0	2699.0	2700.0	d	10	13	0	circle	-30	87	0.011923393371346	0.0030247976164075	0.003580944628251	-6.874772778505764e-05	5.891762923093126e-05	0.0001967531418181	6.908778480220064e-05
2022-09-28	a085	f	600.0		0.0	0.0	3.76	3.3	12701.09848966267	0.0	10623.680063169391	2953.954297824176	5.991084193237109		3.9390730675451953	1.0940571473422875	2127.0	0.0	2699.0	2700.0	d	10	13	0	circle	-30	88	-0.0057322520103557	-0.0023798886428193	0.000469660781405	-7.069548897290977e-05	8.343057779475301e-05	0.0001999316150672	4.580554829959454e-05
2022-09-28	a085	f	600.0		0.0	0.0	3.76	3.3	12701.09848966267	0.0	10623.680063169391	2953.954297824176	5.991084193237109		3.9390730675451953	1.0940571473422875	2127.0	0.0	2699.0	2700.0	d	10	13	0	circle	-30	89	-0.0037589395707149	-0.0011573509420515	0.0013816665238074	-7.365387600428697e-05	0.000105774601034	0.0001970063977844	1.757792074616155e-05
2022-09-28	a085	f	600.0		0.0	0.0	3.76	3.3	12701.09848966267	0.0	10623.680063169391	2953.954297824176	5.991084193237109		3.9390730675451953	1.0940571473422875	2127.0	0.0	2699.0	2700.0	d	10	13	0	circle	-30	90	-0.0019151486354398	-0.0005749563623801	-0.0003350164294258	-7.667546782927022e-05	0.0001258226719789	0.0001893106926296	0.0
2022-09-28	a085	f	600.0		0.0	0.0	3.76	3.3	12701.09848966267	0.0	10623.680063169391	2953.954297824176	5.991084193237109		3.9390730675451953	1.0940571473422875	2127.0	0.0	2699.0	2700.0	d	10	13	0	circle	-30	91	0.0066695960694635	-0.0009306866706535	-0.0007773201508619	-7.878076295097058e-05	0.0001435351144689	0.0001783925141944	0.0
2022-09-28	a085	f	600.0		0.0	0.0	3.76	3.3	12701.09848966267	0.0	10623.680063169391	2953.954297824176	5.991084193237109		3.9390730675451953	1.0940571473422875	2127.0	0.0	2699.0	2700.0	d	10	13	0	circle	-30	92	-0.0008613555890879	0.0042636438943609	-0.0001067630162139	-7.903211414720684e-05	0.0001589433790162	0.0001658745827497	0.0
2022-09-28	a085	f	600.0		0.0	0.0	3.76	3.3	12701.09848966267	0.0	10623.680063169391	2953.954297824176	5.991084193237109		3.9390730675451953	1.0940571473422875	2127.0	0.0	2699.0	2700.0	d	10	13	0	circle	-30	93	-0.0028445119611563	0.0024181106023263	-0.0022964712230294	-7.660284825849708e-05	0.0001721419018765	0.000153315675956	0.0
2022-09-28	a085	f	600.0		0.0	0.0	3.76	3.3	12701.09848966267	0.0	10623.680063169391	2953.954297824176	5.991084193237109		3.9390730675451953	1.0940571473422875	2127.0	0.0	2699.0	2700.0	d	10	13	0	circle	-30	94	-0.0063397248575764	0.0010372986420182	-0.0022236829363012	-7.085708083997849e-05	0.0001832719173892	0.0001420816653876	0.0
2022-09-28	a085	f	600.0		0.0	0.0	3.76	3.3	12701.09848966267	0.0	10623.680063169391	2953.954297824176	5.991084193237109		3.9390730675451953	1.0940571473422875	2127.0	0.0	2699.0	2700.0	d	10	13	0	circle	-30	95	0.0020076092123821	-0.0042542913275594	-0.0024571183372678	-6.142805755491456e-05	0.0001924827238418	0.0001332344423483	0.0
2022-09-28	a085	f	600.0		0.0	0.0	3.76	3.3	12701.09848966267	0.0	10623.680063169391	2953.954297824176	5.991084193237109		3.9390730675451953	1.0940571473422875	2127.0	0.0	2699.0	2700.0	d	10	13	0	circle	-30	96	-0.0018317099843535	-0.003251218125526	-0.0040163118369171	-4.82699179794547e-05	0.0001998734581785	0.0001274480564109	0.0
2022-09-28	a085	f	600.0		0.0	0.0	3.76	3.3	12701.09848966267	0.0	10623.680063169391	2953.954297824176	5.991084193237109		3.9390730675451953	1.0940571473422875	2127.0	0.0	2699.0	2700.0	d	10	13	0	circle	-30	97	-0.0051622765794025	-0.0017870624163381	-0.0021265895189699	-3.1673900812063336e-05	0.0002054384533962	0.0001249611220725	0.0
2022-09-28	a085	f	600.0		0.0	0.0	3.76	3.3	12701.09848966267	0.0	10623.680063169391	2953.954297824176	5.991084193237109		3.9390730675451953	1.0940571473422875	2127.0	0.0	2699.0	2700.0	d	10	13	0	circle	-30	98	-0.005598504207348	-0.001510647032342	-0.0027213659459324	-1.2252905171094976e-05	0.0002090420588924	0.0001255721839331	0.0
2022-09-28	a085	f	600.0		0.0	0.0	3.76	3.3	12701.09848966267	0.0	10623.680063169391	2953.954297824176	5.991084193237109		3.9390730675451953	1.0940571473422875	2127.0	0.0	2699.0	2700.0	d	10	13	0	circle	-30	99	0.011629527225478	0.0034720076603474	-0.0010790892010208	9.10813633788847e-06	0.0002104327407612	0.0001286803359211	0.0
2022-09-28	a085	f	600.0		0.0	0.0	3.76	3.3	12701.09848966267	0.0	10623.680063169391	2953.954297824176	5.991084193237109		3.9390730675451953	1.0940571473422875	2127.0	0.0	2699.0	2700.0	d	10	13	0	circle	-30	100	-0.009751400759576	0.0033561030120186	0.0010595804720006	3.133683363620327e-05	0.0002092858219901	0.0001333672169473	0.0
2022-09-28	a085	f	600.0		0.0	0.0	3.76	3.3	12701.09848966267	0.0	10623.680063169391	2953.954297824176	5.991084193237109		3.9390730675451953	1.0940571473422875	2127.0	0.0	2699.0	2700.0	d	10	13	0	circle	-30	101	0.0042532459146193	-0.0045269401497998	0.0013631758043538	5.327633305296124e-05	0.0002052524871794	0.0001385097797887	0.0
2022-09-28	a085	f	600.0		0.0	0.0	3.76	3.3	12701.09848966267	0.0	10623.680063169391	2953.954297824176	5.991084193237109		3.9390730675451953	1.0940571473422875	2127.0	0.0	2699.0	2700.0	d	10	13	0	circle	-30	102	0.0021771276449741	-0.0007399129044395	0.0026528327604681	7.3789116862028e-05	0.0001979988301821	0.0001429074988279	0.0
2022-09-28	a085	f	600.0		0.0	0.0	3.76	3.3	12701.09848966267	0.0	10623.680063169391	2953.954297824176	5.991084193237109		3.9390730675451953	1.0940571473422875	2127.0	0.0	2699.0	2700.0	d	10	13	0	circle	-30	103	0.0030911066902498	-0.0010359343713951	-0.000891687716841	9.185637757683062e-05	0.0001872397413758	0.0001454063776035	0.0
2022-09-28	a085	f	600.0		0.0	0.0	3.76	3.3	12701.09848966267	0.0	10623.680063169391	2953.954297824176	5.991084193237109		3.9390730675451953	1.0940571473422875	2127.0	0.0	2699.0	2700.0	d	10	13	0	circle	-30	104	0.0011770749437499	0.003277682091731	0.0019043480757478	0.0001066650328673	0.0001727841762381	0.0001450083470748	0.0
2022-09-28	a085	f	600.0		0.0	0.0	3.76	3.3	12701.09848966267	0.0	10623.680063169391	2953.954297824176	5.991084193237109		3.9390730675451953	1.0940571473422875	2127.0	0.0	2699.0	2700.0	d	10	13	0	circle	-30	105	0.0070569771823767	0.003354950809651	0.0062667657885091	0.0001176670941734	0.0001545956600557	0.0001409630687975	0.0
2022-09-28	a085	f	600.0		0.0	0.0	3.76	3.3	12701.09848966267	0.0	10623.680063169391	2953.954297824176	5.991084193237109		3.9390730675451953	1.0940571473422875	2127.0	0.0	2699.0	2700.0	d	10	13	0	circle	-30	106	-0.0020814410340221	0.0029147278177989	0.0009182646039677	0.0001246004348217	0.0001328516569967	0.0001328385623453	0.0
2022-09-28	a085	f	600.0		0.0	0.0	3.76	3.3	12701.09848966267	0.0	10623.680063169391	2953.954297824176	5.991084193237109		3.9390730675451953	1.0940571473422875	2127.0	0.0	2699.0	2700.0	d	10	13	0	circle	-30	107	-0.0071590092500296	0.0013591498588429	0.0014989471869855	0.0001274699249575	0.0001079793331907	0.0001205600155702	0.0
2022-09-28	a085	f	600.0		0.0	0.0	3.76	3.3	12701.09848966267	0.0	10623.680063169391	2953.954297824176	5.991084193237109		3.9390730675451953	1.0940571473422875	2127.0	0.0	2699.0	2700.0	d	10	13	0	circle	-30	108	0.0041120463176202	-0.0007881871372837	0.0010714412660393	0.0001265043001547	8.065551581283219e-05	0.0001044090975129	0.0
2022-09-28	a085	f	600.0		0.0	0.0	3.76	3.3	12701.09848966267	0.0	10623.680063169391	2953.954297824176	5.991084193237109		3.9390730675451953	1.0940571473422875	2127.0	0.0	2699.0	2700.0	d	10	13	0	circle	-30	109	0.0034253185622649	0.0012009951124409	0.0006571001410338	0.0001221160456236	5.177439296144854e-05	8.498901318897717e-05	0.0
2022-09-28	a085	f	600.0		0.0	0.0	3.76	3.3	12701.09848966267	0.0	10623.680063169391	2953.954297824176	5.991084193237109		3.9390730675451953	1.0940571473422875	2127.0	0.0	2699.0	2700.0	d	10	13	0	circle	-30	110	9.041194807378e-05	-0.0004117107488296	0.0007035353150998	0.0001148747151934	2.2395611949141003e-05	6.316664071508082e-05	0.0
2022-09-28	a085	f	600.0		0.0	0.0	3.76	3.3	12701.09848966267	0.0	10623.680063169391	2953.954297824176	5.991084193237109		3.9390730675451953	1.0940571473422875	2127.0	0.0	2699.0	2700.0	d	10	13	0	circle	-30	111	-0.000173280220966	-5.3782303631708e-05	-0.000460582760872	0.0001054771042328	-6.316145915870418e-06	3.999975034955814e-05	0.0
2022-09-28	a085	f	600.0		0.0	0.0	3.76	3.3	12701.09848966267	0.0	10623.680063169391	2953.954297824176	5.991084193237109		3.9390730675451953	1.0940571473422875	2127.0	0.0	2699.0	2700.0	d	10	13	0	circle	-30	112	-0.0001139429712978	-7.5206592953597e-05	-0.000344179132415	9.469896471124736e-05	-3.315477534645075e-05	1.665442248301811e-05	0.0
2022-09-28	a085	f	600.0		0.0	0.0	3.76	3.3	12701.09848966267	0.0	10623.680063169391	2953.954297824176	5.991084193237109		3.9390730675451953	1.0940571473422875	2127.0	0.0	2699.0	2700.0	d	10	13	0	circle	-30	113	-0.0001139429712978	-7.5206592953597e-05	-0.000344179132415	8.333244925415781e-05	-5.6937215354873095e-05	-5.681944199162069e-06	0.0
2022-09-28	a085	f	600.0		0.0	0.0	3.76	3.3	12701.09848966267	0.0	10623.680063169391	2953.954297824176	5.991084193237109		3.9390730675451953	1.0940571473422875	2127.0	0.0	2699.0	2700.0	d	10	13	0	circle	-30	114	-0.0009518488605778	0.0004624961212864	-0.0002504267361318	7.21205787588161e-05	-7.656752882062462e-05	-2.588675138805433e-05	0.0
2022-09-28	a085	f	600.0		0.0	0.0	3.76	3.3	12701.09848966267	0.0	10623.680063169391	2953.954297824176	5.991084193237109		3.9390730675451953	1.0940571473422875	2127.0	0.0	2699.0	2700.0	d	10	13	0	circle	-30	115	-0.0003471659549185	-0.0013417741011968	-0.0024753477546845	6.169520547682812e-05	-9.110067342692623e-05	-4.298376485738764e-05	0.0
2022-09-28	a085	f	600.0		0.0	0.0	3.76	3.3	12701.09848966267	0.0	10623.680063169391	2953.954297824176	5.991084193237109		3.9390730675451953	1.0940571473422875	2127.0	0.0	2699.0	2700.0	d	10	13	0	circle	-30	116	-0.0035361270856021	0.0006487136150545	-0.0014037435847907	5.252214628623841e-05	-9.980618119587552e-05	-5.62166330474168e-05	0.0
2022-09-28	a085	f	600.0		0.0	0.0	3.76	3.3	12701.09848966267	0.0	10623.680063169391	2953.954297824176	5.991084193237109		3.9390730675451953	1.0940571473422875	2127.0	0.0	2699.0	2700.0	d	10	13	0	circle	-30	117	-0.0027887193514373	-0.002890255624278	-0.0025516234767115	4.4859496820957975e-05	-0.0001022302103507	-6.510831621562384e-05	0.0
2022-09-28	a085	f	600.0		0.0	0.0	3.76	3.3	12701.09848966267	0.0	10623.680063169391	2953.954297824176	5.991084193237109		3.9390730675451953	1.0940571473422875	2127.0	0.0	2699.0	2700.0	d	10	13	0	circle	-30	118	0.0006431745135241	-0.0077614657316241	-0.0050255052980554	3.873855767068524e-05	-9.82504105326156e-05	-6.94980605052078e-05	0.0
2022-09-28	a085	f	600.0		0.0	0.0	3.76	3.3	12701.09848966267	0.0	10623.680063169391	2953.954297824176	5.991084193237109		3.9390730675451953	1.0940571473422875	2127.0	0.0	2699.0	2700.0	d	10	13	0	circle	-30	119	-0.0018462553572439	8.7171118287751e-05	0.0004365594813819	3.397446559935696e-05	-8.810982935448912e-05	-6.954708790448404e-05	0.0
2022-09-28	a085	f	600.0		0.0	0.0	3.76	3.3	12701.09848966267	0.0	10623.680063169391	2953.954297824176	5.991084193237109		3.9390730675451953	1.0940571473422875	2127.0	0.0	2699.0	2700.0	d	10	13	0	circle	-30	120	-0.0016320649965193	0.0003543769598372	-8.3845336257361e-05	3.0204831015271964e-05	-7.241161741289397e-05	-6.570719576422399e-05	0.0
2022-09-28	a085	f	600.0		0.0	0.0	3.76	3.3	12701.09848966267	0.0	10623.680063169391	2953.954297824176	5.991084193237109		3.9390730675451953	1.0940571473422875	2127.0	0.0	2699.0	2700.0	d	10	13	0	circle	-30	121	0.0024371851549677	-0.0009342589848999	0.0012011051154061	2.694931617837044e-05	-5.206916863113432e-05	-5.865651726898274e-05	0.0
2022-09-28	a085	f	600.0		0.0	0.0	3.76	3.3	12701.09848966267	0.0	10623.680063169391	2953.954297824176	5.991084193237109		3.9390730675451953	1.0940571473422875	2127.0	0.0	2699.0	2700.0	d	10	13	0	circle	-30	122	0.002587369999846	0.0012203182617779	0.0002582254986216	2.368276725298868e-05	-2.822654115533519e-05	-4.921796075720633e-05	0.0
2022-09-28	a085	f	600.0		0.0	0.0	3.76	3.3	12701.09848966267	0.0	10623.680063169391	2953.954297824176	5.991084193237109		3.9390730675451953	1.0940571473422875	2127.0	0.0	2699.0	2700.0	d	10	13	0	circle	-30	123	0.0021323658529411	-0.0011350900513251	-0.0017182141424633	1.9910011611985337e-05	-2.168309132426251e-06	-3.827623927160813e-05	-1.6197918527196544e-05
2022-09-28	a085	f	600.0		0.0	0.0	3.76	3.3	12701.09848966267	0.0	10623.680063169391	2953.954297824176	5.991084193237109		3.9390730675451953	1.0940571473422875	2127.0	0.0	2699.0	2700.0	d	10	13	0	circle	-30	124	-0.0018633534897226	0.0008423195063456	0.0050602854800179	1.5225958745123908e-05	2.47717986963799e-05	-2.6700276011252182e-05	0.0
2022-09-28	a085	f	600.0		0.0	0.0	3.76	3.3	12701.09848966267	0.0	10623.680063169391	2953.954297824176	5.991084193237109		3.9390730675451953	1.0940571473422875	2127.0	0.0	2699.0	2700.0	d	10	13	0	circle	-30	125	0.0007351998974984	0.0024506335538021	0.0010404401380594	9.352718674626272e-06	5.130112336778168e-05	-1.527317150228033e-05	0.0
2022-09-28	a085	f	600.0		0.0	0.0	3.76	3.3	12701.09848966267	0.0	10623.680063169391	2953.954297824176	5.991084193237109		3.9390730675451953	1.0940571473422875	2127.0	0.0	2699.0	2700.0	d	10	13	0	circle	-30	126	0.0039646796069769	0.0033242903501438	0.0007591454614564	2.1592205610479856e-06	7.62532835065601e-05	-4.636893537628683e-06	0.0
2022-09-28	a085	f	600.0		0.0	0.0	3.76	3.3	12701.09848966267	0.0	10623.680063169391	2953.954297824176	5.991084193237109		3.9390730675451953	1.0940571473422875	2127.0	0.0	2699.0	2700.0	d	10	13	0	circle	-30	127	-0.000973391556467	0.0006312628706508	0.0012791117695957	-6.330005511960168e-06	9.865865541307084e-05	4.738951771632256e-06	0.0
2022-09-28	a085	f	600.0		0.0	0.0	3.76	3.3	12701.09848966267	0.0	10623.680063169391	2953.954297824176	5.991084193237109		3.9390730675451953	1.0940571473422875	2127.0	0.0	2699.0	2700.0	d	10	13	0	circle	-30	128	-3.304158178373e-05	8.0028683117089e-05	-0.0007974911714873	-1.593916285258152e-05	0.0001177895264997	1.256317426257777e-05	0.0
2022-09-28	a085	f	600.0		0.0	0.0	3.76	3.3	12701.09848966267	0.0	10623.680063169391	2953.954297824176	5.991084193237109		3.9390730675451953	1.0940571473422875	2127.0	0.0	2699.0	2700.0	d	10	13	0	circle	-30	129	0.0006570422661755	0.0025666613416281	0.0010116185752608	-2.6361456641900823e-05	0.000133177940279	1.871118370526192e-05	0.0
2022-09-28	a085	f	600.0		0.0	0.0	3.76	3.3	12701.09848966267	0.0	10623.680063169391	2953.954297824176	5.991084193237109		3.9390730675451953	1.0940571473422875	2127.0	0.0	2699.0	2700.0	d	10	13	0	circle	-30	130	0.0015198419212276	0.0006650514839966	0.0004517395853789	-3.719076257142665e-05	0.0001446123585727	2.320305051669189e-05	0.0
2022-09-28	a085	f	600.0		0.0	0.0	3.76	3.3	12701.09848966267	0.0	10623.680063169391	2953.954297824176	5.991084193237109		3.9390730675451953	1.0940571473422875	2127.0	0.0	2699.0	2700.0	d	10	13	0	circle	-30	131	-0.0004997222194568	7.2671524482128e-05	-0.0001310481256652	-4.796013797205934e-05	0.0001521180062821	2.617542118810692e-05	0.0
2022-09-28	a085	f	600.0		0.0	0.0	3.76	3.3	12701.09848966267	0.0	10623.680063169391	2953.954297824176	5.991084193237109		3.9390730675451953	1.0940571473422875	2127.0	0.0	2699.0	2700.0	d	10	13	0	circle	-30	132	-0.0010525028111594	-0.0007349005839648	-0.0003753838320981	-5.818775235846087e-05	0.0001559227239342	2.7848396192928452e-05	0.0
2022-09-28	a085	f	600.0		0.0	0.0	3.76	3.3	12701.09848966267	0.0	10623.680063169391	2953.954297824176	5.991084193237109		3.9390730675451953	1.0940571473422875	2127.0	0.0	2699.0	2700.0	d	10	13	0	circle	-30	133	0.0005646619795004	0.000776794444318	0.0005130143935599	-6.742952200043088e-05	0.0001564130058313	2.8488704360344256e-05	0.0
2022-09-28	a085	f	600.0		0.0	0.0	3.76	3.3	12701.09848966267	0.0	10623.680063169391	2953.954297824176	5.991084193237109		3.9390730675451953	1.0940571473422875	2127.0	0.0	2699.0	2700.0	d	10	13	0	circle	-30	134	-0.0033413526265483	0.0007128093592617	-0.0017054671305682	-7.533269867506499e-05	0.0001540872580367	2.8372032277382605e-05	0.0
2022-09-28	a085	f	600.0		0.0	0.0	3.76	3.3	12701.09848966267	0.0	10623.680063169391	2953.954297824176	5.991084193237109		3.9390730675451953	1.0940571473422875	2127.0	0.0	2699.0	2700.0	d	10	13	0	circle	-30	135	-0.0033485396227551	-0.0010338429188222	0.0007265272690305	-8.168232500669322e-05	0.0001495095262385	2.7747562537635957e-05	0.0
2022-09-28	a085	f	600.0		0.0	0.0	3.76	3.3	12701.09848966267	0.0	10623.680063169391	2953.954297824176	5.991084193237109		3.9390730675451953	1.0940571473422875	2127.0	0.0	2699.0	2700.0	d	10	13	0	circle	-30	136	0.0083324663492671	-0.0001374545175852	-0.0004130035075086	-8.643257665471107e-05	0.0001432632024568	2.6807057294503007e-05	0.0
2022-09-28	a085	f	600.0		0.0	0.0	3.76	3.3	12701.09848966267	0.0	10623.680063169391	2953.954297824176	5.991084193237109		3.9390730675451953	1.0940571473422875	2127.0	0.0	2699.0	2700.0	d	10	13	0	circle	-30	137	-0.0068846040082778	-0.0008089009298481	0.0006797981459634	-8.972205459285027e-05	0.0001359059968128	2.5659048179812817e-05	0.0
2022-09-28	a085	f	600.0		0.0	0.0	3.76	3.3	12701.09848966267	0.0	10623.680063169391	2953.954297824176	5.991084193237109		3.9390730675451953	1.0940571473422875	2127.0	0.0	2699.0	2700.0	d	10	13	0	circle	-30	138	-0.010525373657251	-0.0007566657558227	-0.0060602565354137	-9.188041605597551e-05	0.0001279304268651	2.430737131370805e-05	0.0
2022-09-28	a085	f	600.0		0.0	0.0	3.76	3.3	12701.09848966267	0.0	10623.680063169391	2953.954297824176	5.991084193237109		3.9390730675451953	1.0940571473422875	2127.0	0.0	2699.0	2700.0	d	10	13	0	circle	-30	139	-0.0018529332752709	-0.0022668730013766	-0.0037135419841163	-9.341935204701474e-05	0.0001197341112177	2.2638890237316935e-05	0.0
2022-09-28	a085	f	600.0		0.0	0.0	3.76	3.3	12701.09848966267	0.0	10623.680063169391	2953.954297824176	5.991084193237109		3.9390730675451953	1.0940571473422875	2127.0	0.0	2699.0	2700.0	d	10	13	0	circle	-30	140	0.012940215987623	0.0006112248721261	0.0068023351711197	-9.497924514544894e-05	0.0001116035457159	2.043449708054879e-05	0.0
2022-09-28	a085	f	600.0		0.0	0.0	3.76	3.3	12701.09848966267	0.0	10623.680063169391	2953.954297824176	5.991084193237109		3.9390730675451953	1.0940571473422875	2127.0	0.0	2699.0	2700.0	d	10	13	0	circle	-30	141	0.0006361093460304	0.0038695691012222	-0.0013649509485645	-9.722573573723855e-05	0.0001037130327716	1.7411137286495892e-05	0.0
2022-09-28	a085	f	600.0		0.0	0.0	3.76	3.3	12701.09848966267	0.0	10623.680063169391	2953.954297824176	5.991084193237109		3.9390730675451953	1.0940571473422875	2127.0	0.0	2699.0	2700.0	d	10	13	0	circle	-30	142	-0.0013214227416777	-0.0060130984620588	-2.8996814053934e-05	-0.0001007402676449	9.61338218351783e-05	1.3280258268882072e-05	0.0
2022-09-28	a085	f	600.0		0.0	0.0	3.76	3.3	12701.09848966267	0.0	10623.680063169391	2953.954297824176	5.991084193237109		3.9390730675451953	1.0940571473422875	2127.0	0.0	2699.0	2700.0	d	10	13	0	circle	-30	143	0.0031210027661524	0.0007867136820281	0.0026798871935437	-0.0001059514632684	8.88459894659821e-05	7.800216264430532e-06	0.0
2022-09-28	a085	f	600.0		0.0	0.0	3.76	3.3	12701.09848966267	0.0	10623.680063169391	2953.954297824176	5.991084193237109		3.9390730675451953	1.0940571473422875	2127.0	0.0	2699.0	2700.0	d	10	13	0	circle	-30	144	-0.0091151184232957	0.0028253003646509	-0.0018581432575734	-0.0001131095703633	8.175438303708971e-05	8.146346131108102e-07	0.0
2022-09-28	a085	f	600.0		0.0	0.0	3.76	3.3	12701.09848966267	0.0	10623.680063169391	2953.954297824176	5.991084193237109		3.9390730675451953	1.0940571473422875	2127.0	0.0	2699.0	2700.0	d	10	13	0	circle	-30	145	0.0030768458505881	0.0003836774348618	0.0008900519648818	-0.000122275316308	7.471355819895124e-05	-7.719978827726243e-06	0.0
2022-09-28	a085	f	600.0		0.0	0.0	3.76	3.3	12701.09848966267	0.0	10623.680063169391	2953.954297824176	5.991084193237109		3.9390730675451953	1.0940571473422875	2127.0	0.0	2699.0	2700.0	d	10	13	0	circle	-30	146	0.0060245845636521	-0.0003896383189308	0.0034069058115536	-0.0001332978280988	6.755557662309275e-05	-1.771427129356067e-05	0.0
2022-09-28	a085	f	600.0		0.0	0.0	3.76	3.3	12701.09848966267	0.0	10623.680063169391	2953.954297824176	5.991084193237109		3.9390730675451953	1.0940571473422875	2127.0	0.0	2699.0	2700.0	d	10	13	0	circle	-30	147	0.0032775912060994	-0.0015737947751615	0.0003211160337732	-0.0001457807018413	6.011003156676074e-05	-2.893455166304328e-05	0.0
2022-09-28	a085	f	600.0		0.0	0.0	3.76	3.3	12701.09848966267	0.0	10623.680063169391	2953.954297824176	5.991084193237109		3.9390730675451953	1.0940571473422875	2127.0	0.0	2699.0	2700.0	d	10	13	0	circle	-30	148	0.0006861088723405	0.0040309148760507	-0.000146714583248	-0.0001590625314294	5.22162962647138e-05	-4.100541833950955e-05	0.0
2022-09-28	a085	f	600.0		0.0	0.0	3.76	3.3	12701.09848966267	0.0	10623.680063169391	2953.954297824176	5.991084193237109		3.9390730675451953	1.0940571473422875	2127.0	0.0	2699.0	2700.0	d	10	13	0	circle	-30	149	0.0007289868088464	-0.0033471148122368	-0.0002249815241286	-0.0001722396601993	4.373372334044019e-05	-5.343090395751253e-05	0.0
2022-09-28	a085	f	600.0		0.0	0.0	3.76	3.3	12701.09848966267	0.0	10623.680063169391	2953.954297824176	5.991084193237109		3.9390730675451953	1.0940571473422875	2127.0	0.0	2699.0	2700.0	d	10	13	0	circle	-30	150	-0.0071276528747574	0.0018637156152423	-0.0013892749397892	-0.0001842322219797	3.4550364749731496e-05	-6.562939309696891e-05	0.0
2022-09-28	a085	f	600.0		0.0	0.0	3.76	3.3	12701.09848966267	0.0	10623.680063169391	2953.954297824176	5.991084193237109		3.9390730675451953	1.0940571473422875	2127.0	0.0	2699.0	2700.0	d	10	13	0	circle	-30	151	0.005676190667981	-0.002620762935689	0.0009520311594959	-0.0001938706489946	2.458929208997731e-05	-7.697212727525694e-05	0.0
2022-09-28	a085	f	600.0		0.0	0.0	3.76	3.3	12701.09848966267	0.0	10623.680063169391	2953.954297824176	5.991084193237109		3.9390730675451953	1.0940571473422875	2127.0	0.0	2699.0	2700.0	d	10	13	0	circle	-30	152	-0.0017038744284224	0.0018573752591954	-0.0014936840341223	-0.0001999790823234	1.3816102263029175e-05	-8.681824544179106e-05	0.0
2022-09-28	a085	f	600.0		0.0	0.0	3.76	3.3	12701.09848966267	0.0	10623.680063169391	2953.954297824176	5.991084193237109		3.9390730675451953	1.0940571473422875	2127.0	0.0	2699.0	2700.0	d	10	13	0	circle	-30	153	-0.0021927159557228	0.0021272552294054	0.0013773785881181	-0.0002014493200124	2.2508276613763024e-06	-9.454486637696164e-05	0.0
2022-09-28	a085	f	600.0		0.0	0.0	3.76	3.3	12701.09848966267	0.0	10623.680063169391	2953.954297824176	5.991084193237109		3.9390730675451953	1.0940571473422875	2127.0	0.0	2699.0	2700.0	d	10	13	0	circle	-30	154	-0.0012489166871486	-0.0011629459950419	-0.0009039297319413	-0.0001973109499606	-1.0019539255028108e-05	-9.957396652096712e-05	0.0
2022-09-28	a085	f	600.0		0.0	0.0	3.76	3.3	12701.09848966267	0.0	10623.680063169391	2953.954297824176	5.991084193237109		3.9390730675451953	1.0940571473422875	2127.0	0.0	2699.0	2700.0	d	10	13	0	circle	-30	155	-0.0038770495417518	0.0001885273927217	-0.000974474109603	-0.0001867960992111	-2.283563701360689e-05	-0.0001013982036554	0.0
2022-09-28	a085	f	600.0		0.0	0.0	3.76	3.3	12701.09848966267	0.0	10623.680063169391	2953.954297824176	5.991084193237109		3.9390730675451953	1.0940571473422875	2127.0	0.0	2699.0	2700.0	d	10	13	0	circle	-30	156	0.0070122128870668	0.0008261401624241	0.0002541603204643	-0.0001693887749897	-3.5970056481845605e-05	-9.960584609824974e-05	0.0
2022-09-28	a085	f	600.0		0.0	0.0	3.76	3.3	12701.09848966267	0.0	10623.680063169391	2953.954297824176	5.991084193237109		3.9390730675451953	1.0940571473422875	2127.0	0.0	2699.0	2700.0	d	10	13	0	circle	-30	157	-0.0052894967493791	-0.0002636013693329	0.0021547785844401	-0.0001448572237874	-4.913768884831857e-05	-9.390329104642054e-05	0.0
2022-09-28	a085	f	600.0		0.0	0.0	3.76	3.3	12701.09848966267	0.0	10623.680063169391	2953.954297824176	5.991084193237109		3.9390730675451953	1.0940571473422875	2127.0	0.0	2699.0	2700.0	d	10	13	0	circle	-30	158	0.0030223853292648	0.0018325997882124	-0.002180481529564	-0.0001132808156883	-6.200965386946506e-05	-8.413629972103927e-05	0.0
2022-09-28	a085	f	600.0		0.0	0.0	3.76	3.3	12701.09848966267	0.0	10623.680063169391	2953.954297824176	5.991084193237109		3.9390730675451953	1.0940571473422875	2127.0	0.0	2699.0	2700.0	d	10	13	0	circle	-30	159	-0.0065361928959407	-0.0009137109760248	-0.0004459523909653	-7.50805313453683e-05	-7.423267733126915e-05	-7.031394187081951e-05	0.0
2022-09-28	a085	f	600.0		0.0	0.0	3.76	3.3	12701.09848966267	0.0	10623.680063169391	2953.954297824176	5.991084193237109		3.9390730675451953	1.0940571473422875	2127.0	0.0	2699.0	2700.0	d	10	13	0	circle	-30	160	-0.0057037714100666	-0.001948634776238	-0.000287811883527	-3.104570238021945e-05	-8.545566322917296e-05	-5.263498862984561e-05	0.0
2022-09-28	a085	f	600.0		0.0	0.0	3.76	3.3	12701.09848966267	0.0	10623.680063169391	2953.954297824176	5.991084193237109		3.9390730675451953	1.0940571473422875	2127.0	0.0	2699.0	2700.0	d	10	13	0	circle	-30	161	0.0047739690143845	-0.0006634040081857	-0.0033961340749572	1.7663309323687192e-05	-9.536000151452654e-05	-3.15101806976307e-05	0.0
2022-09-28	a085	f	600.0		0.0	0.0	3.76	3.3	12701.09848966267	0.0	10623.680063169391	2953.954297824176	5.991084193237109		3.9390730675451953	1.0940571473422875	2127.0	0.0	2699.0	2700.0	d	10	13	0	circle	-30	162	-0.0061724211196565	0.0001154343002585	-0.0025923493868348	6.955251336288631e-05	-0.0001036851393774	-7.5722793205421e-06	0.0
2022-09-28	a085	f	600.0		0.0	0.0	3.76	3.3	12701.09848966267	0.0	10623.680063169391	2953.954297824176	5.991084193237109		3.9390730675451953	1.0940571473422875	2127.0	0.0	2699.0	2700.0	d	10	13	0	circle	-30	163	0.0023172202040216	-0.0007959601102695	-0.0009747945154401	0.000122869859758	-0.0001102430802512	1.8334708474709865e-05	0.0
2022-09-28	a085	f	600.0		0.0	0.0	3.76	3.3	12701.09848966267	0.0	10623.680063169391	2953.954297824176	5.991084193237109		3.9390730675451953	1.0940571473422875	2127.0	0.0	2699.0	2700.0	d	10	13	0	circle	-30	164	0.0001943137275019	0.0018809876066049	-0.0004745283424596	0.0001757060065548	-0.0001149230727918	4.519492040182989e-05	0.0
2022-09-28	a085	f	600.0		0.0	0.0	3.76	3.3	12701.09848966267	0.0	10623.680063169391	2953.954297824176	5.991084193237109		3.9390730675451953	1.0940571473422875	2127.0	0.0	2699.0	2700.0	d	10	13	0	circle	-30	165	-0.0010319381982041	-0.0031031064708421	0.0002555365706254	0.0002261098737186	-0.0001176921525775	7.188896902727856e-05	0.0
2022-09-28	a085	f	600.0		0.0	0.0	3.76	3.3	12701.09848966267	0.0	10623.680063169391	2953.954297824176	5.991084193237109		3.9390730675451953	1.0940571473422875	2127.0	0.0	2699.0	2700.0	d	10	13	0	circle	-30	166	0.0084771088685222	-0.0018073726585097	0.0053574221451198	0.0002722103616227	-0.0001185944097216	9.728139911538228e-05	0.0
2022-09-28	a085	f	600.0		0.0	0.0	3.76	3.3	12701.09848966267	0.0	10623.680063169391	2953.954297824176	5.991084193237109		3.9390730675451953	1.0940571473422875	2127.0	0.0	2699.0	2700.0	d	10	13	0	circle	-30	167	0.0002026333481822	0.003800433814895	0.0003096039477907	0.0003123307407641	-0.0001177453573283	0.00012031044046	0.0
2022-09-28	a085	f	600.0		0.0	0.0	3.76	3.3	12701.09848966267	0.0	10623.680063169391	2953.954297824176	5.991084193237109		3.9390730675451953	1.0940571473422875	2127.0	0.0	2699.0	2700.0	d	10	13	0	circle	-30	168	0.0003099871268222	-3.7666085787945e-05	0.0011705060964928	0.0003450782273571	-0.000115317885457	0.0001400615062443	0.0
2022-09-28	a085	f	600.0		0.0	0.0	3.76	3.3	12701.09848966267	0.0	10623.680063169391	2953.954297824176	5.991084193237109		3.9390730675451953	1.0940571473422875	2127.0	0.0	2699.0	2700.0	d	10	13	0	circle	-30	169	0.001497206267714	0.0021733291945651	0.0022372894879898	0.0003693986733508	-0.0001115268502293	0.0001558133756966	0.0
2022-09-28	a085	f	600.0		0.0	0.0	3.76	3.3	12701.09848966267	0.0	10623.680063169391	2953.954297824176	5.991084193237109		3.9390730675451953	1.0940571473422875	2127.0	0.0	2699.0	2700.0	d	10	13	0	circle	-30	170	-0.0001964743096491	-0.0074184247885764	-0.0021462421229254	0.000384602976042	-0.0001066242797259	0.0001670584980596	0.0
2022-09-28	a085	f	600.0		0.0	0.0	3.76	3.3	12701.09848966267	0.0	10623.680063169391	2953.954297824176	5.991084193237109		3.9390730675451953	1.0940571473422875	2127.0	0.0	2699.0	2700.0	d	10	13	0	circle	-30	171	0.0041531385251331	0.0018880573464166	0.0017239938686596	0.000390378560247	-0.000100903989788	0.0001735056914482	0.0
2022-09-28	a085	f	600.0		0.0	0.0	3.76	3.3	12701.09848966267	0.0	10623.680063169391	2953.954297824176	5.991084193237109		3.9390730675451953	1.0940571473422875	2127.0	0.0	2699.0	2700.0	d	10	13	0	circle	-30	172	0.0024135768130157	0.0006543072623869	0.0011162154990896	0.0003867900568476	-9.46994719716688e-05	0.0001750735677248	0.0
2022-09-28	a085	f	600.0		0.0	0.0	3.76	3.3	12701.09848966267	0.0	10623.680063169391	2953.954297824176	5.991084193237109		3.9390730675451953	1.0940571473422875	2127.0	0.0	2699.0	2700.0	d	10	13	0	circle	-30	173	0.0023446056645624	0.0024673749944012	0.0006172761573553	0.0003742620287655	-8.836498213776515e-05	0.0001718790437024	0.0
2022-09-28	a085	f	600.0		0.0	0.0	3.76	3.3	12701.09848966267	0.0	10623.680063169391	2953.954297824176	5.991084193237109		3.9390730675451953	1.0940571473422875	2127.0	0.0	2699.0	2700.0	d	10	13	0	circle	-30	174	-0.0022948184915125	-0.0023977932259749	0.0003675059435621	0.0003535348810448	-8.224905880066616e-05	0.0001642194784963	0.0
2022-09-28	a085	f	600.0		0.0	0.0	3.76	3.3	12701.09848966267	0.0	10623.680063169391	2953.954297824176	5.991084193237109		3.9390730675451953	1.0940571473422875	2127.0	0.0	2699.0	2700.0	d	10	13	0	circle	-30	175	-0.0022491394250079	-0.0006390564426799	-0.0005606777694359	0.000325595651147	-7.667448345654989e-05	0.0001525459069767	0.0
2022-09-28	a085	f	600.0		0.0	0.0	3.76	3.3	12701.09848966267	0.0	10623.680063169391	2953.954297824176	5.991084193237109		3.9390730675451953	1.0940571473422875	2127.0	0.0	2699.0	2700.0	d	10	13	0	circle	-30	176	0.0026686298702661	-0.0009576358080655	-0.0004656033316658	0.0002915995298224	-7.192488954679958e-05	0.0001374295763655	0.0
2022-09-28	a085	f	600.0		0.0	0.0	3.76	3.3	12701.09848966267	0.0	10623.680063169391	2953.954297824176	5.991084193237109		3.9390730675451953	1.0940571473422875	2127.0	0.0	2699.0	2700.0	d	10	13	0	circle	-30	177	-0.001134663702273	-0.0001238973010446	-0.0005455121405968	0.0002527992796183	-6.822773625870627e-05	0.000119527778864	0.0
2022-09-28	a085	f	600.0		0.0	0.0	3.76	3.3	12701.09848966267	0.0	10623.680063169391	2953.954297824176	5.991084193237109		3.9390730675451953	1.0940571473422875	2127.0	0.0	2699.0	2700.0	d	10	13	0	circle	-30	178	-0.0024019570834013	0.0014668799748156	0.0006126382218917	0.0002104871654055	-6.572730548272159e-05	9.955446645943534e-05	0.0
2022-09-28	a085	f	600.0		0.0	0.0	3.76	3.3	12701.09848966267	0.0	10623.680063169391	2953.954297824176	5.991084193237109		3.9390730675451953	1.0940571473422875	2127.0	0.0	2699.0	2700.0	d	10	13	0	circle	-30	179	0.0043102365873824	0.0024982706941603	0.0001398385235108	0.0001659457586817	-6.445138627773985e-05	7.825750265197921e-05	0.0
2022-09-28	a085	f	600.0		0.0	0.0	3.76	3.3	12701.09848966267	0.0	10623.680063169391	2953.954297824176	5.991084193237109		3.9390730675451953	1.0940571473422875	2127.0	0.0	2699.0	2700.0	d	10	13	0	circle	-30	180	-0.0016019861384582	0.0008082714131921	-0.0001110973598532	0.0001204049758829	-6.428250977623512e-05	5.6400316102653095e-05	0.0
2022-09-28	a085	f	600.0		0.0	0.0	3.76	3.3	12701.09848966267	0.0	10623.680063169391	2953.954297824176	5.991084193237109		3.9390730675451953	1.0940571473422875	2127.0	0.0	2699.0	2700.0	d	10	13	0	circle	-30	181	-0.004487962801787	0.0015899097662453	0.0016195508124073	7.500246881095471e-05	-6.494564520550111e-05	3.4744158295306684e-05	0.0
2022-09-28	a085	f	600.0		0.0	0.0	3.76	3.3	12701.09848966267	0.0	10623.680063169391	2953.954297824176	5.991084193237109		3.9390730675451953	1.0940571473422875	2127.0	0.0	2699.0	2700.0	d	10	13	0	circle	-30	182	-0.0010552830903161	0.0008228179489585	-9.4689088846625e-05	3.074794746272677e-05	-6.601892960170563e-05	1.4027694430490545e-05	0.0
2022-09-28	a085	f	600.0		0.0	0.0	3.76	3.3	12701.09848966267	0.0	10623.680063169391	2953.954297824176	5.991084193237109		3.9390730675451953	1.0940571473422875	2127.0	0.0	2699.0	2700.0	d	10	13	0	circle	-30	183	0.0003303229559809	-0.0012175633759803	-0.0024021671894574	-1.1497297144807397e-05	-6.696674375665243e-05	-5.058327019001538e-06	0.0
2022-09-28	a085	f	600.0		0.0	0.0	3.76	3.3	12701.09848966267	0.0	10623.680063169391	2953.954297824176	5.991084193237109		3.9390730675451953	1.0940571473422875	2127.0	0.0	2699.0	2700.0	d	10	13	0	circle	-30	184	-0.0001162501958073	-0.0021363061214433	2.6450358659741e-05	-5.101493341400377e-05	-6.718881744345828e-05	-2.189975564478504e-05	0.0
2022-09-28	a085	f	600.0		0.0	0.0	3.76	3.3	12701.09848966267	0.0	10623.680063169391	2953.954297824176	5.991084193237109		3.9390730675451953	1.0940571473422875	2127.0	0.0	2699.0	2700.0	d	10	13	0	circle	-30	185	0.0014841067580234	0.0022521804091929	-0.0006963184799017	-8.720273133112573e-05	-6.60748102099598e-05	-3.598399615034704e-05	0.0
2022-09-28	a085	f	600.0		0.0	0.0	3.76	3.3	12701.09848966267	0.0	10623.680063169391	2953.954297824176	5.991084193237109		3.9390730675451953	1.0940571473422875	2127.0	0.0	2699.0	2700.0	d	10	13	0	circle	-30	186	0.0010862072036214	-0.00256769445274	0.0004818379290573	-0.0001195408372643	-6.305449370822168e-05	-4.691476157842423e-05	0.0
2022-09-28	a085	f	600.0		0.0	0.0	3.76	3.3	12701.09848966267	0.0	10623.680063169391	2953.954297824176	5.991084193237109		3.9390730675451953	1.0940571473422875	2127.0	0.0	2699.0	2700.0	d	10	13	0	circle	-30	187	0.0019458905884896	-0.0011032350528324	0.000394544543751	-0.0001475641418913	-5.764010333103601e-05	-5.441724030607142e-05	0.0
2022-09-28	a085	f	600.0		0.0	0.0	3.76	3.3	12701.09848966267	0.0	10623.680063169391	2953.954297824176	5.991084193237109		3.9390730675451953	1.0940571473422875	2127.0	0.0	2699.0	2700.0	d	10	13	0	circle	-30	188	0.0010857512863645	0.0021930728926428	-0.0008395425791228	-0.0001708496940579	-4.9461017416425344e-05	-5.833919265318093e-05	0.0
2022-09-28	a085	f	600.0		0.0	0.0	3.76	3.3	12701.09848966267	0.0	10623.680063169391	2953.954297824176	5.991084193237109		3.9390730675451953	1.0940571473422875	2127.0	0.0	2699.0	2700.0	d	10	13	0	circle	-30	189	-0.0002121929090248	-0.0012788846325238	-0.0005388860920562	-0.0001890246824631	-3.829074820508646e-05	-5.865207838335295e-05	0.0
2022-09-28	a085	f	600.0		0.0	0.0	3.76	3.3	12701.09848966267	0.0	10623.680063169391	2953.954297824176	5.991084193237109		3.9390730675451953	1.0940571473422875	2127.0	0.0	2699.0	2700.0	d	10	13	0	circle	-30	190	-0.0012720589605301	-0.0007234793331131	0.0011858761195359	-0.0002017950812699	-2.4068907820003657e-05	-5.545209835844852e-05	0.0
2022-09-28	a085	f	600.0		0.0	0.0	3.76	3.3	12701.09848966267	0.0	10623.680063169391	2953.954297824176	5.991084193237109		3.9390730675451953	1.0940571473422875	2127.0	0.0	2699.0	2700.0	d	10	13	0	circle	-30	191	-0.0017477411052866	0.0003056352491864	0.0004768762831923	-0.0002089878482915	-6.921739983865579e-06	-4.895990375159294e-05	0.0
2022-09-28	a085	f	600.0		0.0	0.0	3.76	3.3	12701.09848966267	0.0	10623.680063169391	2953.954297824176	5.991084193237109		3.9390730675451953	1.0940571473422875	2127.0	0.0	2699.0	2700.0	d	10	13	0	circle	-30	192	-0.0001212380958441	-0.0053204613466478	-0.0018006037912488	-0.0002105947759087	1.2820651627442056e-05	-3.952076000456343e-05	0.0
2022-09-28	a085	f	600.0		0.0	0.0	3.76	3.3	12701.09848966267	0.0	10623.680063169391	2953.954297824176	5.991084193237109		3.9390730675451953	1.0940571473422875	2127.0	0.0	2699.0	2700.0	d	10	13	0	circle	-30	193	-0.0049537459599119	-0.00014851537882	-0.0018348769519035	-0.000206806976475	3.461840579499385e-05	-2.7606825370108427e-05	0.0
2022-09-28	a085	f	600.0		0.0	0.0	3.76	3.3	12701.09848966267	0.0	10623.680063169391	2953.954297824176	5.991084193237109		3.9390730675451953	1.0940571473422875	2127.0	0.0	2699.0	2700.0	d	10	13	0	circle	-30	194	-0.0015199494403279	-0.0014543268166923	-0.0013826831715326	-0.0001980317414544	5.773788046345304e-05	-1.3816303478246273e-05	0.0
2022-09-28	a085	f	600.0		0.0	0.0	3.76	3.3	12701.09848966267	0.0	10623.680063169391	2953.954297824176	5.991084193237109		3.9390730675451953	1.0940571473422875	2127.0	0.0	2699.0	2700.0	d	10	13	0	circle	-30	195	0.0019815205501091	-6.6142730232912e-05	-0.0029793315694974	-0.0001848845185657	8.12959982340583e-05	1.1413457545094092e-06	0.0
2022-09-28	a085	f	600.0		0.0	0.0	3.76	3.3	12701.09848966267	0.0	10623.680063169391	2953.954297824176	5.991084193237109		3.9390730675451953	1.0940571473422875	2127.0	0.0	2699.0	2700.0	d	10	13	0	circle	-30	196	-0.0018161423086364	0.000491698086357	0.0040642716168793	-0.0001681541839526	0.0001043297010538	1.648218410100511e-05	0.0
2022-09-28	a085	f	600.0		0.0	0.0	3.76	3.3	12701.09848966267	0.0	10623.680063169391	2953.954297824176	5.991084193237109		3.9390730675451953	1.0940571473422875	2127.0	0.0	2699.0	2700.0	d	10	13	0	circle	-30	197	-2.6225804929154e-05	0.0008380401395317	0.002930785293675	-0.0001487502746697	0.0001258805778613	3.140407023535458e-05	0.0
2022-09-28	a085	f	600.0		0.0	0.0	3.76	3.3	12701.09848966267	0.0	10623.680063169391	2953.954297824176	5.991084193237109		3.9390730675451953	1.0940571473422875	2127.0	0.0	2699.0	2700.0	d	10	13	0	circle	-30	198	-0.0005309014483048	0.0056560694379397	-0.0033144017454248	-0.0001276432630951	0.0001450834054036	4.514721079633138e-05	0.0
2022-09-28	a085	f	600.0		0.0	0.0	3.76	3.3	12701.09848966267	0.0	10623.680063169391	2953.954297824176	5.991084193237109		3.9390730675451953	1.0940571473422875	2127.0	0.0	2699.0	2700.0	d	10	13	0	circle	-30	199	0.010045662714026	0.0007970939902867	0.0028592509590097	-0.0001058039824398	0.0001612450258857	5.704226812319178e-05	0.0
2022-09-28	a085	f	600.0		0.0	0.0	3.76	3.3	12701.09848966267	0.0	10623.680063169391	2953.954297824176	5.991084193237109		3.9390730675451953	1.0940571473422875	2127.0	0.0	2699.0	2700.0	d	10	13	0	circle	-30	200	-0.013843272631404	0.0030907782753366	0.0015874296154025	-8.41503019293713e-05	0.000173897785216	6.654245310033255e-05	0.0
2022-09-28	a085	f	600.0		0.0	0.0	3.76	3.3	12701.09848966267	0.0	10623.680063169391	2953.954297824176	5.991084193237109		3.9390730675451953	1.0940571473422875	2127.0	0.0	2699.0	2700.0	d	10	14	0	circle	-30	0	-0.0027334190073492	0.0024785812358765	-0.0013837676043174	0.0005321514861434	0.0014964613580644	-0.0020083610477294	0.0
2022-09-28	a085	f	600.0		0.0	0.0	3.76	3.3	12701.09848966267	0.0	10623.680063169391	2953.954297824176	5.991084193237109		3.9390730675451953	1.0940571473422875	2127.0	0.0	2699.0	2700.0	d	10	14	0	circle	-30	1	-0.0026169977346516	0.0024757732581847	-0.0014850917722938	0.0005138544525903	0.0015637412457646	-0.0020657344268847	0.0
2022-09-28	a085	f	600.0		0.0	0.0	3.76	3.3	12701.09848966267	0.0	10623.680063169391	2953.954297824176	5.991084193237109		3.9390730675451953	1.0940571473422875	2127.0	0.0	2699.0	2700.0	d	10	14	0	circle	-30	2	6.9570830122119e-06	0.0013909238612469	-0.0017654095747109	0.0004917213634635	0.0016208964179506	-0.0021152409543882	-2.623172974026587e-06
2022-09-28	a085	f	600.0		0.0	0.0	3.76	3.3	12701.09848966267	0.0	10623.680063169391	2953.954297824176	5.991084193237109		3.9390730675451953	1.0940571473422875	2127.0	0.0	2699.0	2700.0	d	10	14	0	circle	-30	3	0.0008507749116543	0.0008639898650419	-0.001016514294324	0.0004661240190766	0.0016676078646379	-0.0021569115394229	-2.3179655708358395e-05
2022-09-28	a085	f	600.0		0.0	0.0	3.76	3.3	12701.09848966267	0.0	10623.680063169391	2953.954297824176	5.991084193237109		3.9390730675451953	1.0940571473422875	2127.0	0.0	2699.0	2700.0	d	10	14	0	circle	-30	4	-0.0024906405536594	0.0008566673112486	-0.0061016223114922	0.0004373656988777	0.0017037928044729	-0.0021909003012427	-4.974179789194399e-05
2022-09-28	a085	f	600.0		0.0	0.0	3.76	3.3	12701.09848966267	0.0	10623.680063169391	2953.954297824176	5.991084193237109		3.9390730675451953	1.0940571473422875	2127.0	0.0	2699.0	2700.0	d	10	14	0	circle	-30	5	0.0098418055454631	0.0053177986788762	-0.0030324809886169	0.0004056996118536	0.0017295813905673	-0.0022174948549733	-8.22138525522929e-05
2022-09-28	a085	f	600.0		0.0	0.0	3.76	3.3	12701.09848966267	0.0	10623.680063169391	2953.954297824176	5.991084193237109		3.9390730675451953	1.0940571473422875	2127.0	0.0	2699.0	2700.0	d	10	14	0	circle	-30	6	-0.0028627232374839	0.000293374548634	-0.0020097594653528	0.0003713502381226	0.001745294770153	-0.0022371191929148	-0.0001204741846391
2022-09-28	a085	f	600.0		0.0	0.0	3.76	3.3	12701.09848966267	0.0	10623.680063169391	2953.954297824176	5.991084193237109		3.9390730675451953	1.0940571473422875	2127.0	0.0	2699.0	2700.0	d	10	14	0	circle	-30	7	-0.002497958293237	0.0002765674539869	-0.0024646826444846	0.0003345202997631	0.0017514197764458	-0.002250320049506	-0.0001643799732971
2022-09-28	a085	f	600.0		0.0	0.0	3.76	3.3	12701.09848966267	0.0	10623.680063169391	2953.954297824176	5.991084193237109		3.9390730675451953	1.0940571473422875	2127.0	0.0	2699.0	2700.0	d	10	14	0	circle	-30	8	-0.0015611384678908	0.0001492377431559	-0.0019494567988448	0.0002953788962954	0.0017485784452337	-0.0022577377404042	-0.0002137803988749
2022-09-28	a085	f	600.0		0.0	0.0	3.76	3.3	12701.09848966267	0.0	10623.680063169391	2953.954297824176	5.991084193237109		3.9390730675451953	1.0940571473422875	2127.0	0.0	2699.0	2700.0	d	10	14	0	circle	-30	9	0.0064382103177818	0.0036001308911829	-0.0013903932773507	0.0002540467328277	0.0017375001353701	-0.0022600697543569	-0.0002685228861591
2022-09-28	a085	f	600.0		0.0	0.0	3.76	3.3	12701.09848966267	0.0	10623.680063169391	2953.954297824176	5.991084193237109		3.9390730675451953	1.0940571473422875	2127.0	0.0	2699.0	2700.0	d	10	14	0	circle	-30	10	-0.0077427888148183	0.00457967589312	-0.0030801014842936	0.0002105932697722	0.0017190032846068	-0.0022580341888816	-0.0003284376345025
2022-09-28	a085	f	600.0		0.0	0.0	3.76	3.3	12701.09848966267	0.0	10623.680063169391	2953.954297824176	5.991084193237109		3.9390730675451953	1.0940571473422875	2127.0	0.0	2699.0	2700.0	d	10	14	0	circle	-30	11	0.0034042292834269	0.000714675474398	-0.0043025697181337	0.0001650436878367	0.0016939807557415	-0.0022523354581483	-0.0003933110145701
2022-09-28	a085	f	600.0		0.0	0.0	3.76	3.3	12701.09848966267	0.0	10623.680063169391	2953.954297824176	5.991084193237109		3.9390730675451953	1.0940571473422875	2127.0	0.0	2699.0	2700.0	d	10	14	0	circle	-30	12	0.0018648193132583	-0.0001887636273304	-0.0024056356523008	0.0001173912024958	0.0016633761186281	-0.0022436290894275	-0.0004628617683035
2022-09-28	a085	f	600.0		0.0	0.0	3.76	3.3	12701.09848966267	0.0	10623.680063169391	2953.954297824176	5.991084193237109		3.9390730675451953	1.0940571473422875	2127.0	0.0	2699.0	2700.0	d	10	14	0	circle	-30	13	-0.0071349914972983	-0.0001707498707405	0.0009549081602273	6.761612888258806e-05	0.0016281488868854	-0.0022324793195152	-0.0005367143037471
2022-09-28	a085	f	600.0		0.0	0.0	3.76	3.3	12701.09848966267	0.0	10623.680063169391	2953.954297824176	5.991084193237109		3.9390730675451953	1.0940571473422875	2127.0	0.0	2699.0	2700.0	d	10	14	0	circle	-30	14	0.0050562420597149	0.00257559648229	-0.0024301452527701	1.5712368459989402e-05	0.0015892408687926	-0.002219309247108	-0.0006143560098553
2022-09-28	a085	f	600.0		0.0	0.0	3.76	3.3	12701.09848966267	0.0	10623.680063169391	2953.954297824176	5.991084193237109		3.9390730675451953	1.0940571473422875	2127.0	0.0	2699.0	2700.0	d	10	14	0	circle	-30	15	8.8278277029564e-05	0.0023022618287595	-0.0002535874846926	-3.8277628172290985e-05	0.0015475551165648	-0.0022043534660999	-0.0006185207213627
2022-09-28	a085	f	600.0		0.0	0.0	3.76	3.3	12701.09848966267	0.0	10623.680063169391	2953.954297824176	5.991084193237109		3.9390730675451953	1.0940571473422875	2127.0	0.0	2699.0	2700.0	d	10	14	0	circle	-30	16	-0.0015539890349662	0.001325438448393	-0.0006159140529981	-9.422042459201444e-05	0.0015039461940799	-0.0021876245547135	-0.0005894579360416
2022-09-28	a085	f	600.0		0.0	0.0	3.76	3.3	12701.09848966267	0.0	10623.680063169391	2953.954297824176	5.991084193237109		3.9390730675451953	1.0940571473422875	2127.0	0.0	2699.0	2700.0	d	10	14	0	circle	-30	17	0.0059010835070962	-0.0001463166295289	-0.0009936320909842	-0.0001518505134941	0.0014592129883334	-0.0021688986794709	-0.0005578351776433
2022-09-28	a085	f	600.0		0.0	0.0	3.76	3.3	12701.09848966267	0.0	10623.680063169391	2953.954297824176	5.991084193237109		3.9390730675451953	1.0940571473422875	2127.0	0.0	2699.0	2700.0	d	10	14	0	circle	-30	18	-0.0068841318608304	0.001781613900161	-0.0007945807708451	-0.0002107397868939	0.0014140902612865	-0.0021477218245522	-0.0005228917763717
2022-09-28	a085	f	600.0		0.0	0.0	3.76	3.3	12701.09848966267	0.0	10623.680063169391	2953.954297824176	5.991084193237109		3.9390730675451953	1.0940571473422875	2127.0	0.0	2699.0	2700.0	d	10	14	0	circle	-30	19	0.0034823475474151	0.00432002976585	0.0015531324468345	-0.0002702789472954	0.0013692418787616	-0.0021234378933931	-0.000483917067336
2022-09-28	a085	f	600.0		0.0	0.0	3.76	3.3	12701.09848966267	0.0	10623.680063169391	2953.954297824176	5.991084193237109		3.9390730675451953	1.0940571473422875	2127.0	0.0	2699.0	2700.0	d	10	14	0	circle	-30	20	0.0032751797361145	0.0021314279551456	-0.0032050207182991	-0.0003296662811119	0.0013252552868723	-0.0020952405310655	-0.0004403189630812
2022-09-28	a085	f	600.0		0.0	0.0	3.76	3.3	12701.09848966267	0.0	10623.680063169391	2953.954297824176	5.991084193237109		3.9390730675451953	1.0940571473422875	2127.0	0.0	2699.0	2700.0	d	10	14	0	circle	-30	21	0.0007979552846426	-0.0004857924323703	-0.0035382047580741	-0.0003879030378872	0.0012826287925715	-0.0020622494433724	-0.0003917176129136
2022-09-28	a085	f	600.0		0.0	0.0	3.76	3.3	12701.09848966267	0.0	10623.680063169391	2953.954297824176	5.991084193237109		3.9390730675451953	1.0940571473422875	2127.0	0.0	2699.0	2700.0	d	10	14	0	circle	-30	22	0.001249844187364	-0.0002183518465369	-0.0044370068431455	-0.0004438060832166	0.0012417458364876	-0.0020236044280796	-0.0003380525083753
2022-09-28	a085	f	600.0		0.0	0.0	3.76	3.3	12701.09848966267	0.0	10623.680063169391	2953.954297824176	5.991084193237109		3.9390730675451953	1.0940571473422875	2127.0	0.0	2699.0	2700.0	d	10	14	0	circle	-30	23	0.0058103465801633	-0.0005010181661173	-0.0033899867040649	-0.0004960511242307	0.0012028435639902	-0.0019785604079788	-0.0002796657197577
2022-09-28	a085	f	600.0		0.0	0.0	3.76	3.3	12701.09848966267	0.0	10623.680063169391	2953.954297824176	5.991084193237109		3.9390730675451953	1.0940571473422875	2127.0	0.0	2699.0	2700.0	d	10	14	0	circle	-30	24	-0.0042464801355263	-8.3998142611509e-05	0.0006373833952914	-0.0005432523336775	0.0011659905636734	-0.0019265670514033	-0.0002173241540523
2022-09-28	a085	f	600.0		0.0	0.0	3.76	3.3	12701.09848966267	0.0	10623.680063169391	2953.954297824176	5.991084193237109		3.9390730675451953	1.0940571473422875	2127.0	0.0	2699.0	2700.0	d	10	14	0	circle	-30	25	-0.012491403821629	0.0011101520039305	-0.0016828467949588	-0.0005840746512205	0.0011310838586002	-0.001867329621552	-0.0001521711117312
2022-09-28	a085	f	600.0		0.0	0.0	3.76	3.3	12701.09848966267	0.0	10623.680063169391	2953.954297824176	5.991084193237109		3.9390730675451953	1.0940571473422875	2127.0	0.0	2699.0	2700.0	d	10	14	0	circle	-30	26	0.0091405214367758	0.0023863741036667	-0.0081037839904051	-0.0006173567824991	0.00109786570892	-0.0018008600515713	-8.563756015216527e-05
2022-09-28	a085	f	600.0		0.0	0.0	3.76	3.3	12701.09848966267	0.0	10623.680063169391	2953.954297824176	5.991084193237109		3.9390730675451953	1.0940571473422875	2127.0	0.0	2699.0	2700.0	d	10	14	0	circle	-30	27	-0.005260448593443	0.0013630865473187	-0.0021869612680945	-0.0006422121455271	0.001065953097499	-0.0017275229441749	-1.9357701148721346e-05
2022-09-28	a085	f	600.0		0.0	0.0	3.76	3.3	12701.09848966267	0.0	10623.680063169391	2953.954297824176	5.991084193237109		3.9390730675451953	1.0940571473422875	2127.0	0.0	2699.0	2700.0	d	10	14	0	circle	-30	28	-0.0055179551264668	0.0004883570668514	-0.0028744029117384	-0.0006580964620994	0.0010348696602663	-0.0016480655881666	0.0
2022-09-28	a085	f	600.0		0.0	0.0	3.76	3.3	12701.09848966267	0.0	10623.680063169391	2953.954297824176	5.991084193237109		3.9390730675451953	1.0940571473422875	2127.0	0.0	2699.0	2700.0	d	10	14	0	circle	-30	29	-0.0026810078811417	0.0007108697587475	-0.0037773953229415	-0.000664851630151	0.0010040735442324	-0.0015636180850557	0.0
2022-09-28	a085	f	600.0		0.0	0.0	3.76	3.3	12701.09848966267	0.0	10623.680063169391	2953.954297824176	5.991084193237109		3.9390730675451953	1.0940571473422875	2127.0	0.0	2699.0	2700.0	d	10	14	0	circle	-30	30	-0.003731378152607	0.0019629341366531	-0.0031531299896773	-0.0006627236449856	0.0009729817181956	-0.0014756617715326	0.0
2022-09-28	a085	f	600.0		0.0	0.0	3.76	3.3	12701.09848966267	0.0	10623.680063169391	2953.954297824176	5.991084193237109		3.9390730675451953	1.0940571473422875	2127.0	0.0	2699.0	2700.0	d	10	14	0	circle	-30	31	-0.0004644256060857	-0.0018791385977718	-0.0019249694198621	-0.0006523405277201	0.000940994293335	-0.0013859708223582	0.0
2022-09-28	a085	f	600.0		0.0	0.0	3.76	3.3	12701.09848966267	0.0	10623.680063169391	2953.954297824176	5.991084193237109		3.9390730675451953	1.0940571473422875	2127.0	0.0	2699.0	2700.0	d	10	14	0	circle	-30	32	-0.0019891288551072	0.0002485156758101	-0.0027659823994399	-0.0006346480908384	0.0009075221043463	-0.0012965297108829	0.0
2022-09-28	a085	f	600.0		0.0	0.0	3.76	3.3	12701.09848966267	0.0	10623.680063169391	2953.954297824176	5.991084193237109		3.9390730675451953	1.0940571473422875	2127.0	0.0	2699.0	2700.0	d	10	14	0	circle	-30	33	-0.0035249900832912	0.0027929805578558	-0.0018031287053702	-0.0006108139525087	0.0008720218748453	-0.0012094287910539	0.0
2022-09-28	a085	f	600.0		0.0	0.0	3.76	3.3	12701.09848966267	0.0	10623.680063169391	2953.954297824176	5.991084193237109		3.9390730675451953	1.0940571473422875	2127.0	0.0	2699.0	2700.0	d	10	14	0	circle	-30	34	0.013511501474752	-1.9762598831758e-05	0.0065785807963667	-0.0005821118424245	0.0008340416181173	-0.0011267436373566	0.0
2022-09-28	a085	f	600.0		0.0	0.0	3.76	3.3	12701.09848966267	0.0	10623.680063169391	2953.954297824176	5.991084193237109		3.9390730675451953	1.0940571473422875	2127.0	0.0	2699.0	2700.0	d	10	14	0	circle	-30	35	-0.012086577309633	0.002843837640406	-0.0030383668821395	-0.0005498022512689	0.0007932717632509	-0.0010504109594983	0.0
2022-09-28	a085	f	600.0		0.0	0.0	3.76	3.3	12701.09848966267	0.0	10623.680063169391	2953.954297824176	5.991084193237109		3.9390730675451953	1.0940571473422875	2127.0	0.0	2699.0	2700.0	d	10	14	0	circle	-30	36	0.014788277641975	0.0032155102025569	-0.0014733404068549	-0.0005150313647645	0.0007495928200473	-0.0009821198048275	0.0
2022-09-28	a085	f	600.0		0.0	0.0	3.76	3.3	12701.09848966267	0.0	10623.680063169391	2953.954297824176	5.991084193237109		3.9390730675451953	1.0940571473422875	2127.0	0.0	2699.0	2700.0	d	10	14	0	circle	-30	37	-0.0064654861461897	0.0014691697308329	0.0033843819335855	-0.0004787639796101	0.0007031108571685	-0.0009232282791561	0.0
2022-09-28	a085	f	600.0		0.0	0.0	3.76	3.3	12701.09848966267	0.0	10623.680063169391	2953.954297824176	5.991084193237109		3.9390730675451953	1.0940571473422875	2127.0	0.0	2699.0	2700.0	d	10	14	0	circle	-30	38	0.0076370803476188	0.0006026804859464	-0.0016632634122515	-0.0004417552811123	0.0006541738260491	-0.0008747012927573	0.0
2022-09-28	a085	f	600.0		0.0	0.0	3.76	3.3	12701.09848966267	0.0	10623.680063169391	2953.954297824176	5.991084193237109		3.9390730675451953	1.0940571473422875	2127.0	0.0	2699.0	2700.0	d	10	14	0	circle	-30	39	-0.0044594829298306	0.0032792415026155	0.0012734459788541	-0.0004045628469979	0.0006033663238004	-0.000837064462436	0.0
2022-09-28	a085	f	600.0		0.0	0.0	3.76	3.3	12701.09848966267	0.0	10623.680063169391	2953.954297824176	5.991084193237109		3.9390730675451953	1.0940571473422875	2127.0	0.0	2699.0	2700.0	d	10	14	0	circle	-30	40	-0.004222388464678	0.000410509871003	0.0037250656646311	-0.0003675937462346	0.0005514856066161	-0.000810377007896	0.0
2022-09-28	a085	f	600.0		0.0	0.0	3.76	3.3	12701.09848966267	0.0	10623.680063169391	2953.954297824176	5.991084193237109		3.9390730675451953	1.0940571473422875	2127.0	0.0	2699.0	2700.0	d	10	14	0	circle	-30	41	-0.0043125749435637	0.0012928414091859	0.0026912711180823	-0.0003311668759969	0.0004995015885169	-0.0007942298996995	0.0
2022-09-28	a085	f	600.0		0.0	0.0	3.76	3.3	12701.09848966267	0.0	10623.680063169391	2953.954297824176	5.991084193237109		3.9390730675451953	1.0940571473422875	2127.0	0.0	2699.0	2700.0	d	10	14	0	circle	-30	42	-0.0026580346176231	-0.0006520157043928	-0.0009193936363619	-0.0002955599462445	0.0004485022608355	-0.0007877783567533	-4.3716149673279534e-05
2022-09-28	a085	f	600.0		0.0	0.0	3.76	3.3	12701.09848966267	0.0	10623.680063169391	2953.954297824176	5.991084193237109		3.9390730675451953	1.0940571473422875	2127.0	0.0	2699.0	2700.0	d	10	14	0	circle	-30	43	0.0047664449652659	0.0016921765665916	-0.001580987317913	-0.000261017420909	0.0003996285690993	-0.000789815369627	-0.0001291693796186
2022-09-28	a085	f	600.0		0.0	0.0	3.76	3.3	12701.09848966267	0.0	10623.680063169391	2953.954297824176	5.991084193237109		3.9390730675451953	1.0940571473422875	2127.0	0.0	2699.0	2700.0	d	10	14	0	circle	-30	44	0.0059669979598219	-0.0011856930142579	-0.0017658305035939	-0.0002277221540482	0.0003540046647058	-0.0007988789504926	-0.0002171521317385
2022-09-28	a085	f	600.0		0.0	0.0	3.76	3.3	12701.09848966267	0.0	10623.680063169391	2953.954297824176	5.991084193237109		3.9390730675451953	1.0940571473422875	2127.0	0.0	2699.0	2700.0	d	10	14	0	circle	-30	45	0.0052740408789595	-0.0016477653589071	-0.0012873811899626	-0.0001957631991161	0.0003126681781373	-0.0008133738382364	-0.0003049424609829
2022-09-28	a085	f	600.0		0.0	0.0	3.76	3.3	12701.09848966267	0.0	10623.680063169391	2953.954297824176	5.991084193237109		3.9390730675451953	1.0940571473422875	2127.0	0.0	2699.0	2700.0	d	10	14	0	circle	-30	46	-0.0064086135826108	0.0002971303985043	-0.0018266694276761	-0.000165140894385	0.0002765054527881	-0.0008316906626877	-0.0003900443155145
2022-09-28	a085	f	600.0		0.0	0.0	3.76	3.3	12701.09848966267	0.0	10623.680063169391	2953.954297824176	5.991084193237109		3.9390730675451953	1.0940571473422875	2127.0	0.0	2699.0	2700.0	d	10	14	0	circle	-30	47	-0.0037059969453303	2.6078583938106e-05	-0.0037508332317086	-0.0001358247421483	0.0002461978805716	-0.000852314536766	-0.000470291914046
2022-09-28	a085	f	600.0		0.0	0.0	3.76	3.3	12701.09848966267	0.0	10623.680063169391	2953.954297824176	5.991084193237109		3.9390730675451953	1.0940571473422875	2127.0	0.0	2699.0	2700.0	d	10	14	0	circle	-30	48	-0.003507006562633	-0.0019937291617361	-0.0024531280576365	-0.0001078378187963	0.0002221822284966	-0.0008739187353029	-0.00054389868801
2022-09-28	a085	f	600.0		0.0	0.0	3.76	3.3	12701.09848966267	0.0	10623.680063169391	2953.954297824176	5.991084193237109		3.9390730675451953	1.0940571473422875	2127.0	0.0	2699.0	2700.0	d	10	14	0	circle	-30	49	-0.0011332442876663	-0.0007978296814016	-0.0050327432432171	-8.132321370474885e-05	0.0002046239255372	-0.0008954368223271	-0.0006094896830851
2022-09-28	a085	f	600.0		0.0	0.0	3.76	3.3	12701.09848966267	0.0	10623.680063169391	2953.954297824176	5.991084193237109		3.9390730675451953	1.0940571473422875	2127.0	0.0	2699.0	2700.0	d	10	14	0	circle	-30	50	0.0046227738404997	-0.0008520449436944	-0.0002573181581775	-5.656801238703002e-05	0.0001934040594804	-0.0009161051790888	-0.0006661331072213
2022-09-28	a085	f	600.0		0.0	0.0	3.76	3.3	12701.09848966267	0.0	10623.680063169391	2953.954297824176	5.991084193237109		3.9390730675451953	1.0940571473422875	2127.0	0.0	2699.0	2700.0	d	10	14	0	circle	-30	51	-0.0037364109744918	-0.002794993862042	-0.0037547924311963	-3.3992839125232735e-05	0.00018812389897	-0.0009354716856748	-0.0007133549475795
2022-09-28	a085	f	600.0		0.0	0.0	3.76	3.3	12701.09848966267	0.0	10623.680063169391	2953.954297824176	5.991084193237109		3.9390730675451953	1.0940571473422875	2127.0	0.0	2699.0	2700.0	d	10	14	0	circle	-30	52	0.0012312113605815	0.000254196159861	0.0005679831363591	-1.4129406433795004e-05	0.0001881303514542	-0.0009533734313036	-0.0007511136734156
2022-09-28	a085	f	600.0		0.0	0.0	3.76	3.3	12701.09848966267	0.0	10623.680063169391	2953.954297824176	5.991084193237109		3.9390730675451953	1.0940571473422875	2127.0	0.0	2699.0	2700.0	d	10	14	0	circle	-30	53	-0.014038283326556	-0.0002236922339589	-4.5408549923953e-05	2.403898810967401e-06	0.0001925638127199	-0.0009698922072615	-0.0007749244957306
2022-09-28	a085	f	600.0		0.0	0.0	3.76	3.3	12701.09848966267	0.0	10623.680063169391	2953.954297824176	5.991084193237109		3.9390730675451953	1.0940571473422875	2127.0	0.0	2699.0	2700.0	d	10	14	0	circle	-30	54	0.010326566195597	0.0023152585014604	-0.0067222714738562	1.49427833882865e-05	0.000200425731908	-0.0009852980523238	-0.0007699295370274
2022-09-28	a085	f	600.0		0.0	0.0	3.76	3.3	12701.09848966267	0.0	10623.680063169391	2953.954297824176	5.991084193237109		3.9390730675451953	1.0940571473422875	2127.0	0.0	2699.0	2700.0	d	10	14	0	circle	-30	55	0.0026815261832592	0.0015275494102557	8.1898237255698e-05	2.285338622289753e-05	0.000210656380101	-0.0009999853080244	-0.0007664755417004
2022-09-28	a085	f	600.0		0.0	0.0	3.76	3.3	12701.09848966267	0.0	10623.680063169391	2953.954297824176	5.991084193237109		3.9390730675451953	1.0940571473422875	2127.0	0.0	2699.0	2700.0	d	10	14	0	circle	-30	56	0.0032172320166596	0.0015811231658101	-0.0005315385442109	2.563377041461229e-05	0.0002222091246573	-0.0010143958352489	-0.000766552940177
2022-09-28	a085	f	600.0		0.0	0.0	3.76	3.3	12701.09848966267	0.0	10623.680063169391	2953.954297824176	5.991084193237109		3.9390730675451953	1.0940571473422875	2127.0	0.0	2699.0	2700.0	d	10	14	0	circle	-30	57	0.0033759993157952	0.000268899550587	-0.0005850374075273	2.30007356784637e-05	0.0002341101110966	-0.0010289244098273	-0.0007718135630522
2022-09-28	a085	f	600.0		0.0	0.0	3.76	3.3	12701.09848966267	0.0	10623.680063169391	2953.954297824176	5.991084193237109		3.9390730675451953	1.0940571473422875	2127.0	0.0	2699.0	2700.0	d	10	14	0	circle	-30	58	-0.0073209007050863	6.2349558023297e-05	0.0086623205020546	1.4932548825184582e-05	0.0002454998758824	-0.0010438151507622	-0.0007833827260546
2022-09-28	a085	f	600.0		0.0	0.0	3.76	3.3	12701.09848966267	0.0	10623.680063169391	2953.954297824176	5.991084193237109		3.9390730675451953	1.0940571473422875	2127.0	0.0	2699.0	2700.0	d	10	14	0	circle	-30	59	0.0064694998751503	0.002564628032219	-0.0041765799956244	1.6726339393517e-06	0.0002556604787835	-0.0010590708199485	-0.0008017377072256
2022-09-28	a085	f	600.0		0.0	0.0	3.76	3.3	12701.09848966267	0.0	10623.680063169391	2953.954297824176	5.991084193237109		3.9390730675451953	1.0940571473422875	2127.0	0.0	2699.0	2700.0	d	10	14	0	circle	-30	60	0.0017921091012986	0.0004543476198448	0.0003959625137354	-1.628379358865179e-05	0.0002640325614089	-0.0010743966337256	-0.000794080278728
2022-09-28	a085	f	600.0		0.0	0.0	3.76	3.3	12701.09848966267	0.0	10623.680063169391	2953.954297824176	5.991084193237109		3.9390730675451953	1.0940571473422875	2127.0	0.0	2699.0	2700.0	d	10	14	0	circle	-30	61	-0.0015471182974497	0.000262628331046	0.004351729213401	-3.821063676141318e-05	0.000270222401905	-0.0010891850090295	-0.0007807519703631
2022-09-28	a085	f	600.0		0.0	0.0	3.76	3.3	12701.09848966267	0.0	10623.680063169391	2953.954297824176	5.991084193237109		3.9390730675451953	1.0940571473422875	2127.0	0.0	2699.0	2700.0	d	10	14	0	circle	-30	62	0.0040787930756419	-0.0012755670239132	0.0019297382547477	-6.318723545955062e-05	0.0002739979769537	-0.0011025345573475	-0.0007653493449341
2022-09-28	a085	f	600.0		0.0	0.0	3.76	3.3	12701.09848966267	0.0	10623.680063169391	2953.954297824176	5.991084193237109		3.9390730675451953	1.0940571473422875	2127.0	0.0	2699.0	2700.0	d	10	14	0	circle	-30	63	-0.000126405765858	0.0011042846947573	-0.0020917373145743	-9.01571899319553e-05	0.0002752781812979	-0.0011133023837843	-0.0007478670125544
2022-09-28	a085	f	600.0		0.0	0.0	3.76	3.3	12701.09848966267	0.0	10623.680063169391	2953.954297824176	5.991084193237109		3.9390730675451953	1.0940571473422875	2127.0	0.0	2699.0	2700.0	d	10	14	0	circle	-30	64	-0.012986816346828	0.000921547886617	-0.001765413295963	-0.0001180055918001	0.0002741223439526	-0.0011201946075755	-0.0007280666718227
2022-09-28	a085	f	600.0		0.0	0.0	3.76	3.3	12701.09848966267	0.0	10623.680063169391	2953.954297824176	5.991084193237109		3.9390730675451953	1.0940571473422875	2127.0	0.0	2699.0	2700.0	d	10	14	0	circle	-30	65	0.006884423836192	0.0024265100330322	-0.004592198750721	-0.0001456378704004	0.0002707219256207	-0.0011218868113199	-0.0007055270152988
2022-09-28	a085	f	600.0		0.0	0.0	3.76	3.3	12701.09848966267	0.0	10623.680063169391	2953.954297824176	5.991084193237109		3.9390730675451953	1.0940571473422875	2127.0	0.0	2699.0	2700.0	d	10	14	0	circle	-30	66	0.0029457276921485	0.0014966571399563	-0.0001245187170513	-0.0001720364028678	0.0002653880911045	-0.0011171517436242	-0.0006797272496518
2022-09-28	a085	f	600.0		0.0	0.0	3.76	3.3	12701.09848966267	0.0	10623.680063169391	2953.954297824176	5.991084193237109		3.9390730675451953	1.0940571473422875	2127.0	0.0	2699.0	2700.0	d	10	14	0	circle	-30	67	-0.0026641459837596	-0.0002232151446521	-0.0065777317301327	-0.0001962902985821	0.0002585261356034	-0.0011049738288982	-0.0006501573947126
2022-09-28	a085	f	600.0		0.0	0.0	3.76	3.3	12701.09848966267	0.0	10623.680063169391	2953.954297824176	5.991084193237109		3.9390730675451953	1.0940571473422875	2127.0	0.0	2699.0	2700.0	d	10	14	0	circle	-30	68	-0.0041592671586228	0.0013963854869524	-0.0032538440577934	-0.0002176203148301	0.0002505925695778	-0.0010846394293927	-0.0006164265449847
2022-09-28	a085	f	600.0		0.0	0.0	3.76	3.3	12701.09848966267	0.0	10623.680063169391	2953.954297824176	5.991084193237109		3.9390730675451953	1.0940571473422875	2127.0	0.0	2699.0	2700.0	d	10	14	0	circle	-30	69	0.0020929481640741	-0.0051427408847438	-0.0027533834014075	-0.0002354114284329	0.0002420389105708	-0.0010557952987815	-0.0005783449597778
2022-09-28	a085	f	600.0		0.0	0.0	3.76	3.3	12701.09848966267	0.0	10623.680063169391	2953.954297824176	5.991084193237109		3.9390730675451953	1.0940571473422875	2127.0	0.0	2699.0	2700.0	d	10	14	0	circle	-30	70	-0.0008074015410828	-0.0002304055861438	7.2128917257099e-05	-0.0002492408943138	0.0002332538517841	-0.0010184695693166	-0.0005359748232185
2022-09-28	a085	f	600.0		0.0	0.0	3.76	3.3	12701.09848966267	0.0	10623.680063169391	2953.954297824176	5.991084193237109		3.9390730675451953	1.0940571473422875	2127.0	0.0	2699.0	2700.0	d	10	14	0	circle	-30	71	-0.0005778117766952	-0.000657687676072	-0.0002181473279841	-0.0002588923178526	0.0002245194991145	-0.0009730591959697	-0.0004896473790026
2022-09-28	a085	f	600.0		0.0	0.0	3.76	3.3	12701.09848966267	0.0	10623.680063169391	2953.954297824176	5.991084193237109		3.9390730675451953	1.0940571473422875	2127.0	0.0	2699.0	2700.0	d	10	14	0	circle	-30	72	-0.0002269717740226	-0.0009674229848338	-0.0025251254798021	-0.0002643615300234	0.0002159927019925	-0.000920298615736	-0.00043994438372
2022-09-28	a085	f	600.0		0.0	0.0	3.76	3.3	12701.09848966267	0.0	10623.680063169391	2953.954297824176	5.991084193237109		3.9390730675451953	1.0940571473422875	2127.0	0.0	2699.0	2700.0	d	10	14	0	circle	-30	73	-0.004262889550969	0.0022913573974139	1.6359915223254e-07	-0.0002658598694849	0.0002077105993554	-0.0008612237532156	-0.0003876532843752
2022-09-28	a085	f	600.0		0.0	0.0	3.76	3.3	12701.09848966267	0.0	10623.680063169391	2953.954297824176	5.991084193237109		3.9390730675451953	1.0940571473422875	2127.0	0.0	2699.0	2700.0	d	10	14	0	circle	-30	74	-0.0030545314348764	0.0005012399713864	-0.0056608469702274	-0.0002638101136802	0.000199610592174	-0.0007971349175689	-0.0003337142117146
2022-09-28	a085	f	600.0		0.0	0.0	3.76	3.3	12701.09848966267	0.0	10623.680063169391	2953.954297824176	5.991084193237109		3.9390730675451953	1.0940571473422875	2127.0	0.0	2699.0	2700.0	d	10	14	0	circle	-30	75	0.0041389844134634	-0.0009388950180105	0.0017147135483775	-0.0002588240270671	0.0001915534370679	-0.0007295526313331	-0.000279175167198
2022-09-28	a085	f	600.0		0.0	0.0	3.76	3.3	12701.09848966267	0.0	10623.680063169391	2953.954297824176	5.991084193237109		3.9390730675451953	1.0940571473422875	2127.0	0.0	2699.0	2700.0	d	10	14	0	circle	-30	76	-0.0059018902465681	-0.0026297162052863	-0.00140573447432	-0.0002516554390447	0.0001833432284896	-0.0006601591394769	-0.0002251604719425
2022-09-28	a085	f	600.0		0.0	0.0	3.76	3.3	12701.09848966267	0.0	10623.680063169391	2953.954297824176	5.991084193237109		3.9390730675451953	1.0940571473422875	2127.0	0.0	2699.0	2700.0	d	10	14	0	circle	-30	77	0.0086523075663559	0.0037252367563762	-0.0034645123791994	-0.0002431355224616	0.0001747476137895	-0.0005907247312219	-0.0001728415949706
2022-09-28	a085	f	600.0		0.0	0.0	3.76	3.3	12701.09848966267	0.0	10623.680063169391	2953.954297824176	5.991084193237109		3.9390730675451953	1.0940571473422875	2127.0	0.0	2699.0	2700.0	d	10	14	0	circle	-30	78	-0.0039358204387886	-0.0004749899108939	0.0022124817580937	-0.0002341049990629	0.0001655247331548	-0.0005230230838094	-0.0001233933515916
2022-09-28	a085	f	600.0		0.0	0.0	3.76	3.3	12701.09848966267	0.0	10623.680063169391	2953.954297824176	5.991084193237109		3.9390730675451953	1.0940571473422875	2127.0	0.0	2699.0	2700.0	d	10	14	0	circle	-30	79	-0.0037597257354644	0.0007363198868639	0.0009132175333011	-0.0002253558283681	0.0001554547528276	-0.0004587390281301	-7.792844693432519e-05
2022-09-28	a085	f	600.0		0.0	0.0	3.76	3.3	12701.09848966267	0.0	10623.680063169391	2953.954297824176	5.991084193237109		3.9390730675451953	1.0940571473422875	2127.0	0.0	2699.0	2700.0	d	10	14	0	circle	-30	80	0.0034730679860729	0.0005458682032871	0.0015027401304631	-0.0002175832834836	0.0001443674508276	-0.0003993744867075	-3.742375239615693e-05
2022-09-28	a085	f	600.0		0.0	0.0	3.76	3.3	12701.09848966267	0.0	10623.680063169391	2953.954297824176	5.991084193237109		3.9390730675451953	1.0940571473422875	2127.0	0.0	2699.0	2700.0	d	10	14	0	circle	-30	81	0.0026891508522665	8.2639282024003e-07	0.0014607435256359	-0.000211338483783	0.000132161858902	-0.0003461647185049	-2.6643758197691177e-06
2022-09-28	a085	f	600.0		0.0	0.0	3.76	3.3	12701.09848966267	0.0	10623.680063169391	2953.954297824176	5.991084193237109		3.9390730675451953	1.0940571473422875	2127.0	0.0	2699.0	2700.0	d	10	14	0	circle	-30	82	0.001953684563113	0.0005274252661526	-0.0001167941738869	-0.0002069800798739	0.0001188196921659	-0.0003000159600664	0.0
2022-09-28	a085	f	600.0		0.0	0.0	3.76	3.3	12701.09848966267	0.0	10623.680063169391	2953.954297824176	5.991084193237109		3.9390730675451953	1.0940571473422875	2127.0	0.0	2699.0	2700.0	d	10	14	0	circle	-30	83	-0.0001712471547861	0.0015762271932601	0.0034654432573926	-0.0002046411440064	0.0001044144054098	-0.0002614678019508	0.0
2022-09-28	a085	f	600.0		0.0	0.0	3.76	3.3	12701.09848966267	0.0	10623.680063169391	2953.954297824176	5.991084193237109		3.9390730675451953	1.0940571473422875	2127.0	0.0	2699.0	2700.0	d	10	14	0	circle	-30	84	0.0003693608210985	-0.0009725579025868	0.0007678225631961	-0.0002042249673532	8.911546379189267e-05	-0.0002306797431317	0.0
2022-09-28	a085	f	600.0		0.0	0.0	3.76	3.3	12701.09848966267	0.0	10623.680063169391	2953.954297824176	5.991084193237109		3.9390730675451953	1.0940571473422875	2127.0	0.0	2699.0	2700.0	d	10	14	0	circle	-30	85	0.000380725556585	0.001943511853239	0.0021936171688813	-0.0002054269632426	7.318625225860753e-05	-0.0002074433736392	0.0
2022-09-28	a085	f	600.0		0.0	0.0	3.76	3.3	12701.09848966267	0.0	10623.680063169391	2953.954297824176	5.991084193237109		3.9390730675451953	1.0940571473422875	2127.0	0.0	2699.0	2700.0	d	10	14	0	circle	-30	86	-0.0015814423157941	0.0006692755901237	-0.0030236722885089	-0.0002077719970964	5.697459746591445e-05	-0.0001912222607092	0.0
2022-09-28	a085	f	600.0		0.0	0.0	3.76	3.3	12701.09848966267	0.0	10623.680063169391	2953.954297824176	5.991084193237109		3.9390730675451953	1.0940571473422875	2127.0	0.0	2699.0	2700.0	d	10	14	0	circle	-30	87	0.0008912784097844	-0.0010171629180339	-0.0006753432671444	-0.0002106587239703	4.089524950449215e-05	-0.0001812149581966	0.0
2022-09-28	a085	f	600.0		0.0	0.0	3.76	3.3	12701.09848966267	0.0	10623.680063169391	2953.954297824176	5.991084193237109		3.9390730675451953	1.0940571473422875	2127.0	0.0	2699.0	2700.0	d	10	14	0	circle	-30	88	0.0002154916930912	0.0005257988642195	0.0004325282694749	-0.00021340609409	2.540427048423679e-05	-0.0001764276878162	0.0
2022-09-28	a085	f	600.0		0.0	0.0	3.76	3.3	12701.09848966267	0.0	10623.680063169391	2953.954297824176	5.991084193237109		3.9390730675451953	1.0940571473422875	2127.0	0.0	2699.0	2700.0	d	10	14	0	circle	-30	89	-0.0015718777601106	-0.0013033653222841	-0.0008816734429105	-0.0002153004618906	1.09683806064506e-05	-0.0001757433657744	0.0
2022-09-28	a085	f	600.0		0.0	0.0	3.76	3.3	12701.09848966267	0.0	10623.680063169391	2953.954297824176	5.991084193237109		3.9390730675451953	1.0940571473422875	2127.0	0.0	2699.0	2700.0	d	10	14	0	circle	-30	90	-0.0015535076173996	-0.0016107106140247	0.0006864535516713	-0.0002156432844613	-1.9647915273458957e-06	-0.0001779832149833	0.0
2022-09-28	a085	f	600.0		0.0	0.0	3.76	3.3	12701.09848966267	0.0	10623.680063169391	2953.954297824176	5.991084193237109		3.9390730675451953	1.0940571473422875	2127.0	0.0	2699.0	2700.0	d	10	14	0	circle	-30	91	-0.0017024016719363	-0.0004265626695581	-0.0011689615957261	-0.0002137958701906	-1.2989305906741748e-05	-0.0001819645238892	0.0
2022-09-28	a085	f	600.0		0.0	0.0	3.76	3.3	12701.09848966267	0.0	10623.680063169391	2953.954297824176	5.991084193237109		3.9390730675451953	1.0940571473422875	2127.0	0.0	2699.0	2700.0	d	10	14	0	circle	-30	92	0.0019229005798078	0.0023254100093089	-0.0040399394799118	-0.000209214069018	-2.1751915876114e-05	-0.0001865566016034	0.0
2022-09-28	a085	f	600.0		0.0	0.0	3.76	3.3	12701.09848966267	0.0	10623.680063169391	2953.954297824176	5.991084193237109		3.9390730675451953	1.0940571473422875	2127.0	0.0	2699.0	2700.0	d	10	14	0	circle	-30	93	-0.0019893908413378	0.0005400046308902	0.0007681817067827	-0.0002014699511583	-2.7953211578537915e-05	-0.0001907302915554	0.0
2022-09-28	a085	f	600.0		0.0	0.0	3.76	3.3	12701.09848966267	0.0	10623.680063169391	2953.954297824176	5.991084193237109		3.9390730675451953	1.0940571473422875	2127.0	0.0	2699.0	2700.0	d	10	14	0	circle	-30	94	0.0003330341194893	-0.0004634341274042	0.0005594106975829	-0.0001902649849814	-3.134838195946792e-05	-0.0001935928246099	0.0
2022-09-28	a085	f	600.0		0.0	0.0	3.76	3.3	12701.09848966267	0.0	10623.680063169391	2953.954297824176	5.991084193237109		3.9390730675451953	1.0940571473422875	2127.0	0.0	2699.0	2700.0	d	10	14	0	circle	-30	95	0.0001363057732491	-0.0003481018190716	0.0005352486097944	-0.0001754402592648	-3.175638498327072e-05	-0.0001944065701064	0.0
2022-09-28	a085	f	600.0		0.0	0.0	3.76	3.3	12701.09848966267	0.0	10623.680063169391	2953.954297824176	5.991084193237109		3.9390730675451953	1.0940571473422875	2127.0	0.0	2699.0	2700.0	d	10	14	0	circle	-30	96	0.0039021538915974	-0.0001934901264566	-0.0004293794785511	-0.0001569866419766	-2.907718132770719e-05	-0.0001926010752575	-6.537251953106058e-06
2022-09-28	a085	f	600.0		0.0	0.0	3.76	3.3	12701.09848966267	0.0	10623.680063169391	2953.954297824176	5.991084193237109		3.9390730675451953	1.0940571473422875	2127.0	0.0	2699.0	2700.0	d	10	14	0	circle	-30	97	-0.0096741394965836	-0.0006073962841596	-0.0011132596012014	-0.0001350583712261	-2.3310686468088603e-05	-0.0001877884159826	-2.941935828842176e-05
2022-09-28	a085	f	600.0		0.0	0.0	3.76	3.3	12701.09848966267	0.0	10623.680063169391	2953.954297824176	5.991084193237109		3.9390730675451953	1.0940571473422875	2127.0	0.0	2699.0	2700.0	d	10	14	0	circle	-30	98	0.0022202605032256	-0.0010703655534218	-0.0017244933309738	-0.0001099893722958	-1.4572376953657625e-05	-0.0001797826205249	-5.522087127543463e-05
2022-09-28	a085	f	600.0		0.0	0.0	3.76	3.3	12701.09848966267	0.0	10623.680063169391	2953.954297824176	5.991084193237109		3.9390730675451953	1.0940571473422875	2127.0	0.0	2699.0	2700.0	d	10	14	0	circle	-30	99	-0.0019151097983529	-0.0011439722263668	-0.0023130713428712	-8.229918382334823e-05	-3.102648172237465e-06	-0.0001686158592296	-8.321402723401724e-05
2022-09-28	a085	f	600.0		0.0	0.0	3.76	3.3	12701.09848966267	0.0	10623.680063169391	2953.954297824176	5.991084193237109		3.9390730675451953	1.0940571473422875	2127.0	0.0	2699.0	2700.0	d	10	14	0	circle	-30	100	0.001468314753043	-6.8307878918136e-05	-0.0008946909250309	-5.267464008524098e-05	1.073315237924124e-05	-0.000154541871653	-9.113407918855902e-05
2022-09-28	a085	f	600.0		0.0	0.0	3.76	3.3	12701.09848966267	0.0	10623.680063169391	2953.954297824176	5.991084193237109		3.9390730675451953	1.0940571473422875	2127.0	0.0	2699.0	2700.0	d	10	14	0	circle	-30	101	0.0004463379376253	-0.0001821850855165	8.3399646950838e-05	-2.1930234701946847e-05	2.6456330065286204e-05	-0.0001380199426375	-8.963337787029515e-05
2022-09-28	a085	f	600.0		0.0	0.0	3.76	3.3	12701.09848966267	0.0	10623.680063169391	2953.954297824176	5.991084193237109		3.9390730675451953	1.0940571473422875	2127.0	0.0	2699.0	2700.0	d	10	14	0	circle	-30	102	-0.000398898914099	-3.0424791054392e-05	0.0003420621828603	9.038564131422003e-06	4.349710221803172e-05	-0.0001196795918515	-6.714392550210326e-05
2022-09-28	a085	f	600.0		0.0	0.0	3.76	3.3	12701.09848966267	0.0	10623.680063169391	2953.954297824176	5.991084193237109		3.9390730675451953	1.0940571473422875	2127.0	0.0	2699.0	2700.0	d	10	14	0	circle	-30	103	-0.0013060652599857	-2.6965252900974e-05	-0.0007372033032526	3.929947925823854e-05	6.122381369435863e-05	-0.0001002729756809	0.0
2022-09-28	a085	f	600.0		0.0	0.0	3.76	3.3	12701.09848966267	0.0	10623.680063169391	2953.954297824176	5.991084193237109		3.9390730675451953	1.0940571473422875	2127.0	0.0	2699.0	2700.0	d	10	14	0	circle	-30	104	-0.0013033947063164	0.000410076360414	0.0008561836024867	6.792570075698667e-05	7.897561385580025e-05	-8.062323893514777e-05	0.0
2022-09-28	a085	f	600.0		0.0	0.0	3.76	3.3	12701.09848966267	0.0	10623.680063169391	2953.954297824176	5.991084193237109		3.9390730675451953	1.0940571473422875	2127.0	0.0	2699.0	2700.0	d	10	14	0	circle	-30	105	0.0054431506456577	0.0024321635321613	0.0004164670110485	9.404217832914772e-05	9.609589951685366e-05	-6.157346436650242e-05	0.0
2022-09-28	a085	f	600.0		0.0	0.0	3.76	3.3	12701.09848966267	0.0	10623.680063169391	2953.954297824176	5.991084193237109		3.9390730675451953	1.0940571473422875	2127.0	0.0	2699.0	2700.0	d	10	14	0	circle	-30	106	0.0030814869762985	0.0008667264863959	-0.0006570641819897	0.0001168752895589	0.0001119620664746	-4.393825588962236e-05	0.0
2022-09-28	a085	f	600.0		0.0	0.0	3.76	3.3	12701.09848966267	0.0	10623.680063169391	2953.954297824176	5.991084193237109		3.9390730675451953	1.0940571473422875	2127.0	0.0	2699.0	2700.0	d	10	14	0	circle	-30	107	-0.0088305440263138	-0.0023136746917208	-0.0002224241595782	0.0001357931284287	0.0001260053335042	-2.84589984290275e-05	0.0
2022-09-28	a085	f	600.0		0.0	0.0	3.76	3.3	12701.09848966267	0.0	10623.680063169391	2953.954297824176	5.991084193237109		3.9390730675451953	1.0940571473422875	2127.0	0.0	2699.0	2700.0	d	10	14	0	circle	-30	108	0.0091969599370993	-0.0005415003470082	0.0029637492780974	0.0001503273417049	0.0001377193765074	-1.5762176542571366e-05	0.0
2022-09-28	a085	f	600.0		0.0	0.0	3.76	3.3	12701.09848966267	0.0	10623.680063169391	2953.954297824176	5.991084193237109		3.9390730675451953	1.0940571473422875	2127.0	0.0	2699.0	2700.0	d	10	14	0	circle	-30	109	-0.0022058933245954	0.0004018768664342	-0.0002905327640649	0.0001601837076905	0.0001466662015174	-6.32115662125171e-06	0.0
2022-09-28	a085	f	600.0		0.0	0.0	3.76	3.3	12701.09848966267	0.0	10623.680063169391	2953.954297824176	5.991084193237109		3.9390730675451953	1.0940571473422875	2127.0	0.0	2699.0	2700.0	d	10	14	0	circle	-30	110	0.0019793647990465	0.0017027895128327	0.0014831046541393	0.0001652481565045	0.0001524892016426	-4.263336853771919e-07	0.0
2022-09-28	a085	f	600.0		0.0	0.0	3.76	3.3	12701.09848966267	0.0	10623.680063169391	2953.954297824176	5.991084193237109		3.9390730675451953	1.0940571473422875	2127.0	0.0	2699.0	2700.0	d	10	14	0	circle	-30	111	-0.0014130542081809	0.0003599042124627	0.0016784478777182	0.0001655824796817	0.0001549333382179	1.8305126937881151e-06	0.0
2022-09-28	a085	f	600.0		0.0	0.0	3.76	3.3	12701.09848966267	0.0	10623.680063169391	2953.954297824176	5.991084193237109		3.9390730675451953	1.0940571473422875	2127.0	0.0	2699.0	2700.0	d	10	14	0	circle	-30	112	0.0013104406923838	0.0003744519640487	-0.0001565282879135	0.0001614066293658	0.0001538639585396	5.553738757287233e-07	0.0
2022-09-28	a085	f	600.0		0.0	0.0	3.76	3.3	12701.09848966267	0.0	10623.680063169391	2953.954297824176	5.991084193237109		3.9390730675451953	1.0940571473422875	2127.0	0.0	2699.0	2700.0	d	10	14	0	circle	-30	113	-0.000968750889513	-5.1073196180526e-05	0.0003873284996429	0.000153074316884	0.0001492778865409	-3.964917344671974e-06	0.0
2022-09-28	a085	f	600.0		0.0	0.0	3.76	3.3	12701.09848966267	0.0	10623.680063169391	2953.954297824176	5.991084193237109		3.9390730675451953	1.0940571473422875	2127.0	0.0	2699.0	2700.0	d	10	14	0	circle	-30	114	0.0003006528388857	0.0005649621198093	0.0002635374623647	0.0001410483372479	0.0001413072095323	-1.1293238697905092e-05	0.0
2022-09-28	a085	f	600.0		0.0	0.0	3.76	3.3	12701.09848966267	0.0	10623.680063169391	2953.954297824176	5.991084193237109		3.9390730675451953	1.0940571473422875	2127.0	0.0	2699.0	2700.0	d	10	14	0	circle	-30	115	0.0003452321277387	0.002817914156579	0.0003413452136956	0.0001258777544658	0.0001302184863207	-2.088188046179736e-05	0.0
2022-09-28	a085	f	600.0		0.0	0.0	3.76	3.3	12701.09848966267	0.0	10623.680063169391	2953.954297824176	5.991084193237109		3.9390730675451953	1.0940571473422875	2127.0	0.0	2699.0	2700.0	d	10	14	0	circle	-30	116	0.0008190340922366	-0.0018418970093664	-0.0021575853085895	0.0001081770919102	0.0001164065837483	-3.211728129032954e-05	0.0
2022-09-28	a085	f	600.0		0.0	0.0	3.76	3.3	12701.09848966267	0.0	10623.680063169391	2953.954297824176	5.991084193237109		3.9390730675451953	1.0940571473422875	2127.0	0.0	2699.0	2700.0	d	10	14	0	circle	-30	117	-0.0037774449176144	0.0002101557230869	-0.0013741652761012	8.86066229954e-05	0.0001003800364895	-4.436558409363773e-05	0.0
2022-09-28	a085	f	600.0		0.0	0.0	3.76	3.3	12701.09848966267	0.0	10623.680063169391	2953.954297824176	5.991084193237109		3.9390730675451953	1.0940571473422875	2127.0	0.0	2699.0	2700.0	d	10	14	0	circle	-30	118	0.0035523514487883	0.0017019938048552	0.0002284906413412	6.78545271994788e-05	8.273879535901435e-05	-5.701200929521193e-05	0.0
2022-09-28	a085	f	600.0		0.0	0.0	3.76	3.3	12701.09848966267	0.0	10623.680063169391	2953.954297824176	5.991084193237109		3.9390730675451953	1.0940571473422875	2127.0	0.0	2699.0	2700.0	d	10	14	0	circle	-30	119	0.0016023326630383	0.0005755246411696	-0.0001287466198604	4.662336738334822e-05	6.414832452702413e-05	-6.948755543283431e-05	0.0
2022-09-28	a085	f	600.0		0.0	0.0	3.76	3.3	12701.09848966267	0.0	10623.680063169391	2953.954297824176	5.991084193237109		3.9390730675451953	1.0940571473422875	2127.0	0.0	2699.0	2700.0	d	10	14	0	circle	-30	120	-0.0009278698128078	-0.0001045811058033	0.0004203054855879	2.561764458526253e-05	4.5309759275891376e-05	-8.128343765253037e-05	-1.0356033791376465e-05
2022-09-28	a085	f	600.0		0.0	0.0	3.76	3.3	12701.09848966267	0.0	10623.680063169391	2953.954297824176	5.991084193237109		3.9390730675451953	1.0940571473422875	2127.0	0.0	2699.0	2700.0	d	10	14	0	circle	-30	121	-0.002326645928409	-0.0002213051999885	-0.0007338875199514	5.523875438461471e-06	2.6922580088107385e-05	-9.195955004219432e-05	-5.951309451562546e-05
2022-09-28	a085	f	600.0		0.0	0.0	3.76	3.3	12701.09848966267	0.0	10623.680063169391	2953.954297824176	5.991084193237109		3.9390730675451953	1.0940571473422875	2127.0	0.0	2699.0	2700.0	d	10	14	0	circle	-30	122	0.0011355776992811	-0.0010948874229347	0.0002909026651108	-1.3017350360711135e-05	9.640544058655138e-06	-0.0001011522287124	-7.849433429309171e-05
2022-09-28	a085	f	600.0		0.0	0.0	3.76	3.3	12701.09848966267	0.0	10623.680063169391	2953.954297824176	5.991084193237109		3.9390730675451953	1.0940571473422875	2127.0	0.0	2699.0	2700.0	d	10	14	0	circle	-30	123	0.0003856664139249	-0.0016001990635097	5.5718716117109e-05	-2.9437799094116875e-05	-5.9729904437963215e-06	-0.0001085825884783	-7.317179894045844e-05
2022-09-28	a085	f	600.0		0.0	0.0	3.76	3.3	12701.09848966267	0.0	10623.680063169391	2953.954297824176	5.991084193237109		3.9390730675451953	1.0940571473422875	2127.0	0.0	2699.0	2700.0	d	10	14	0	circle	-30	124	-0.0008034485858099	-0.001779198212038	0.0004370763268449	-4.3261090910241206e-05	-1.948251073138176e-05	-0.0001140653426458	-5.132174100425835e-05
2022-09-28	a085	f	600.0		0.0	0.0	3.76	3.3	12701.09848966267	0.0	10623.680063169391	2953.954297824176	5.991084193237109		3.9390730675451953	1.0940571473422875	2127.0	0.0	2699.0	2700.0	d	10	14	0	circle	-30	125	-0.0015915410213119	5.7546579363543e-05	-0.0019400980084378	-5.411838423103386e-05	-3.060339970323598e-05	-0.0001175188373932	-3.2797053458938656e-05
2022-09-28	a085	f	600.0		0.0	0.0	3.76	3.3	12701.09848966267	0.0	10623.680063169391	2953.954297824176	5.991084193237109		3.9390730675451953	1.0940571473422875	2127.0	0.0	2699.0	2700.0	d	10	14	0	circle	-30	126	0.0052103518118871	-0.000514125668076	-0.0017365452368251	-6.176292648073251e-05	-3.920682271807587e-05	-0.0001189754499551	-1.8005700756315505e-05
2022-09-28	a085	f	600.0		0.0	0.0	3.76	3.3	12701.09848966267	0.0	10623.680063169391	2953.954297824176	5.991084193237109		3.9390730675451953	1.0940571473422875	2127.0	0.0	2699.0	2700.0	d	10	14	0	circle	-30	127	-0.010736843532393	-0.0017089615272001	-0.0001867133621481	-6.608305611999506e-05	-4.530817650729409e-05	-0.000118586779226	-7.195546598770852e-06
2022-09-28	a085	f	600.0		0.0	0.0	3.76	3.3	12701.09848966267	0.0	10623.680063169391	2953.954297824176	5.991084193237109		3.9390730675451953	1.0940571473422875	2127.0	0.0	2699.0	2700.0	d	10	14	0	circle	-30	128	0.0074926658137962	0.0032800600451067	0.0015614303294104	-6.711142749354348e-05	-4.904387529547687e-05	-0.0001166170020869	-4.616992979659365e-07
2022-09-28	a085	f	600.0		0.0	0.0	3.76	3.3	12701.09848966267	0.0	10623.680063169391	2953.954297824176	5.991084193237109		3.9390730675451953	1.0940571473422875	2127.0	0.0	2699.0	2700.0	d	10	14	0	circle	-30	129	-0.0012159282448038	-0.0015237231234605	-0.0029997750062109	-6.502529626833218e-05	-5.064177268337406e-05	-0.0001134243341368	0.0
2022-09-28	a085	f	600.0		0.0	0.0	3.76	3.3	12701.09848966267	0.0	10623.680063169391	2953.954297824176	5.991084193237109		3.9390730675451953	1.0940571473422875	2127.0	0.0	2699.0	2700.0	d	10	14	0	circle	-30	130	-0.0013172606425712	0.0011594187776928	-0.0009334689610361	-6.013751724065182e-05	-5.039174517188104e-05	-0.0001094356034117	0.0
2022-09-28	a085	f	600.0		0.0	0.0	3.76	3.3	12701.09848966267	0.0	10623.680063169391	2953.954297824176	5.991084193237109		3.9390730675451953	1.0940571473422875	2127.0	0.0	2699.0	2700.0	d	10	14	0	circle	-30	131	-0.0031870740807897	-0.0011407246047678	0.0012483399748243	-5.288594737886865e-05	-4.862172612150042e-05	-0.000105114675387	-3.607001886695425e-06
2022-09-28	a085	f	600.0		0.0	0.0	3.76	3.3	12701.09848966267	0.0	10623.680063169391	2953.954297824176	5.991084193237109		3.9390730675451953	1.0940571473422875	2127.0	0.0	2699.0	2700.0	d	10	14	0	circle	-30	132	-0.0019593094287078	-0.0005328449637656	0.0010070192289493	-4.3820959379914986e-05	-4.5678759798636725e-05	-0.0001009219158163	-1.1422196637824831e-05
2022-09-28	a085	f	600.0		0.0	0.0	3.76	3.3	12701.09848966267	0.0	10623.680063169391	2953.954297824176	5.991084193237109		3.9390730675451953	1.0940571473422875	2127.0	0.0	2699.0	2700.0	d	10	14	0	circle	-30	133	-0.0017977127095237	-0.0005716859610103	0.0023037913877268	-3.357679910376162e-05	-4.191019245099936e-05	-9.726879987899175e-05	-2.17818083242308e-05
2022-09-28	a085	f	600.0		0.0	0.0	3.76	3.3	12701.09848966267	0.0	10623.680063169391	2953.954297824176	5.991084193237109		3.9390730675451953	1.0940571473422875	2127.0	0.0	2699.0	2700.0	d	10	14	0	circle	-30	134	0.006680410876647	0.00094412039206	-0.001128997379849	-2.2815971737550148e-05	-3.7640417604320514e-05	-9.447942679371616e-05	-3.40230374518455e-05
2022-09-28	a085	f	600.0		0.0	0.0	3.76	3.3	12701.09848966267	0.0	10623.680063169391	2953.954297824176	5.991084193237109		3.9390730675451953	1.0940571473422875	2127.0	0.0	2699.0	2700.0	d	10	14	0	circle	-30	135	0.0021137681807647	0.0017557314476981	0.0004173892327862	-1.2155061062365472e-05	-3.314272464702434e-05	-9.276746840303072e-05	-4.746968269364092e-05
2022-09-28	a085	f	600.0		0.0	0.0	3.76	3.3	12701.09848966267	0.0	10623.680063169391	2953.954297824176	5.991084193237109		3.9390730675451953	1.0940571473422875	2127.0	0.0	2699.0	2700.0	d	10	14	0	circle	-30	136	0.0006717588063069	0.0007733680118755	-0.0020154926885429	-2.097654035702172e-06	-2.86118640706526e-05	-9.222679512290469e-05	-6.151727701654992e-05
2022-09-28	a085	f	600.0		0.0	0.0	3.76	3.3	12701.09848966267	0.0	10623.680063169391	2953.954297824176	5.991084193237109		3.9390730675451953	1.0940571473422875	2127.0	0.0	2699.0	2700.0	d	10	14	0	circle	-30	137	0.0004805174905156	0.001755698353094	0.0027917255355431	7.001989589425166e-06	-2.414637898497948e-05	-9.28274067780948e-05	-6.167903820369015e-05
2022-09-28	a085	f	600.0		0.0	0.0	3.76	3.3	12701.09848966267	0.0	10623.680063169391	2953.954297824176	5.991084193237109		3.9390730675451953	1.0940571473422875	2127.0	0.0	2699.0	2700.0	d	10	14	0	circle	-30	138	-0.0006400752715616	-0.0008072981590354	0.0019263716408063	1.4941319423425716e-05	-1.9747276040208187e-05	-9.441152473714888e-05	-5.972292927351497e-05
2022-09-28	a085	f	600.0		0.0	0.0	3.76	3.3	12701.09848966267	0.0	10623.680063169391	2953.954297824176	5.991084193237109		3.9390730675451953	1.0940571473422875	2127.0	0.0	2699.0	2700.0	d	10	14	0	circle	-30	139	0.0005984589769195	-0.0005327732511769	-0.0003840482353585	2.1651067012617023e-05	-1.533325654832043e-05	-9.66945523247928e-05	-5.971022876385535e-05
2022-09-28	a085	f	600.0		0.0	0.0	3.76	3.3	12701.09848966267	0.0	10623.680063169391	2953.954297824176	5.991084193237109		3.9390730675451953	1.0940571473422875	2127.0	0.0	2699.0	2700.0	d	10	14	0	circle	-30	140	-0.0005070832776362	-0.0004218370352064	-0.0001713579183988	2.7169181330775357e-05	-1.0766406412081084e-05	-9.92801467820493e-05	-6.134455903919285e-05
2022-09-28	a085	f	600.0		0.0	0.0	3.76	3.3	12701.09848966267	0.0	10623.680063169391	2953.954297824176	5.991084193237109		3.9390730675451953	1.0940571473422875	2127.0	0.0	2699.0	2700.0	d	10	14	0	circle	-30	141	0.0004237135187257	0.0004252968635683	0.0009329608668165	3.1613336062789064e-05	-5.8797278349634015e-06	-0.0001016916750965	-6.419861119877675e-05
2022-09-28	a085	f	600.0		0.0	0.0	3.76	3.3	12701.09848966267	0.0	10623.680063169391	2953.954297824176	5.991084193237109		3.9390730675451953	1.0940571473422875	2127.0	0.0	2699.0	2700.0	d	10	14	0	circle	-30	142	0.0004358996768074	-0.0007761878406964	8.4717119722827e-05	3.515344510580625e-05	-5.0109806739216e-07	-0.0001034144259134	-6.7759882740291e-05
2022-09-28	a085	f	600.0		0.0	0.0	3.76	3.3	12701.09848966267	0.0	10623.680063169391	2953.954297824176	5.991084193237109		3.9390730675451953	1.0940571473422875	2127.0	0.0	2699.0	2700.0	d	10	14	0	circle	-30	143	-0.0041813493715604	0.0009866426528002	-0.00228464763951	3.798451618941732e-05	5.526605760825232e-06	-0.0001039434593287	-6.043233737848298e-05
2022-09-28	a085	f	600.0		0.0	0.0	3.76	3.3	12701.09848966267	0.0	10623.680063169391	2953.954297824176	5.991084193237109		3.9390730675451953	1.0940571473422875	2127.0	0.0	2699.0	2700.0	d	10	14	0	circle	-30	144	0.0029231162711368	-0.0013227470985189	-0.0007572796252875	4.030278095354426e-05	1.232740605190066e-05	-0.000102833593432	-5.020340642662054e-05
2022-09-28	a085	f	600.0		0.0	0.0	3.76	3.3	12701.09848966267	0.0	10623.680063169391	2953.954297824176	5.991084193237109		3.9390730675451953	1.0940571473422875	2127.0	0.0	2699.0	2700.0	d	10	14	0	circle	-30	145	6.9997727511381e-05	0.0011220813171977	-0.0007676086266682	4.229007030967023e-05	1.997512732677044e-05	-9.974493703235623e-05	-3.7479739395915566e-05
2022-09-28	a085	f	600.0		0.0	0.0	3.76	3.3	12701.09848966267	0.0	10623.680063169391	2953.954297824176	5.991084193237109		3.9390730675451953	1.0940571473422875	2127.0	0.0	2699.0	2700.0	d	10	14	0	circle	-30	146	0.0011984524009904	-0.0009341172478385	-0.0010721442131439	4.410579268095877e-05	2.8477299971123e-05	-9.447666962385466e-05	-2.189357697177289e-05
2022-09-28	a085	f	600.0		0.0	0.0	3.76	3.3	12701.09848966267	0.0	10623.680063169391	2953.954297824176	5.991084193237109		3.9390730675451953	1.0940571473422875	2127.0	0.0	2699.0	2700.0	d	10	14	0	circle	-30	147	-0.0015287175191272	6.3171101783575e-05	0.0019678591712234	4.587821599541225e-05	3.7760353433666974e-05	-8.698716579323537e-05	-3.3485963641561467e-06
2022-09-28	a085	f	600.0		0.0	0.0	3.76	3.3	12701.09848966267	0.0	10623.680063169391	2953.954297824176	5.991084193237109		3.9390730675451953	1.0940571473422875	2127.0	0.0	2699.0	2700.0	d	10	14	0	circle	-30	148	-0.0014106962237168	-0.001146016435521	-0.0022355608063206	4.768973988586037e-05	4.765679439084181e-05	-7.740448028704717e-05	0.0
2022-09-28	a085	f	600.0		0.0	0.0	3.76	3.3	12701.09848966267	0.0	10623.680063169391	2953.954297824176	5.991084193237109		3.9390730675451953	1.0940571473422875	2127.0	0.0	2699.0	2700.0	d	10	14	0	circle	-30	149	0.0030581602852225	-0.0010967235459474	-0.0023911676553137	4.956045231954824e-05	5.789658746355744e-05	-6.603204953172297e-05	0.0
2022-09-28	a085	f	600.0		0.0	0.0	3.76	3.3	12701.09848966267	0.0	10623.680063169391	2953.954297824176	5.991084193237109		3.9390730675451953	1.0940571473422875	2127.0	0.0	2699.0	2700.0	d	10	14	0	circle	-30	150	-0.0044015846282027	-0.0003827271833566	-0.0010079617414813	5.143629744502949e-05	6.810660040177611e-05	-5.334833175878369e-05	0.0
2022-09-28	a085	f	600.0		0.0	0.0	3.76	3.3	12701.09848966267	0.0	10623.680063169391	2953.954297824176	5.991084193237109		3.9390730675451953	1.0940571473422875	2127.0	0.0	2699.0	2700.0	d	10	14	0	circle	-30	151	0.0007734517679015	-0.0013225769868323	-0.0011462653130259	5.318358862381624e-05	7.78218335507369e-05	-3.9992050127377705e-05	0.0
2022-09-28	a085	f	600.0		0.0	0.0	3.76	3.3	12701.09848966267	0.0	10623.680063169391	2953.954297824176	5.991084193237109		3.9390730675451953	1.0940571473422875	2127.0	0.0	2699.0	2700.0	d	10	14	0	circle	-30	152	-0.0005327120952281	0.0007546433960072	-0.0010413815091323	5.459137710724959e-05	8.65100290432559e-05	-2.672616893790353e-05	0.0
2022-09-28	a085	f	600.0		0.0	0.0	3.76	3.3	12701.09848966267	0.0	10623.680063169391	2953.954297824176	5.991084193237109		3.9390730675451953	1.0940571473422875	2127.0	0.0	2699.0	2700.0	d	10	14	0	circle	-30	153	-0.0008041529553186	0.0008996761401912	0.0017740620924797	5.5385187998592645e-05	9.360808168077292e-05	-1.4381491243425829e-05	0.0
2022-09-28	a085	f	600.0		0.0	0.0	3.76	3.3	12701.09848966267	0.0	10623.680063169391	2953.954297824176	5.991084193237109		3.9390730675451953	1.0940571473422875	2127.0	0.0	2699.0	2700.0	d	10	14	0	circle	-30	154	-0.000962536332933	-0.0015850367466347	0.0016008607981189	5.525282347829732e-05	9.856551154105037e-05	-3.787082581447285e-06	0.0
2022-09-28	a085	f	600.0		0.0	0.0	3.76	3.3	12701.09848966267	0.0	10623.680063169391	2953.954297824176	5.991084193237109		3.9390730675451953	1.0940571473422875	2127.0	0.0	2699.0	2700.0	d	10	14	0	circle	-30	155	0.0003059755153806	0.0019256805518577	0.0007886906365825	5.388047908766122e-05	0.0001008897636763	4.301135319970664e-06	0.0
2022-09-28	a085	f	600.0		0.0	0.0	3.76	3.3	12701.09848966267	0.0	10623.680063169391	2953.954297824176	5.991084193237109		3.9390730675451953	1.0940571473422875	2127.0	0.0	2699.0	2700.0	d	10	14	0	circle	-30	156	0.0037057306114382	0.0005858133084375	0.0010634961713287	5.099746971912102e-05	0.0001001906831175	9.261623257470634e-06	0.0
2022-09-28	a085	f	600.0		0.0	0.0	3.76	3.3	12701.09848966267	0.0	10623.680063169391	2953.954297824176	5.991084193237109		3.9390730675451953	1.0940571473422875	2127.0	0.0	2699.0	2700.0	d	10	14	0	circle	-30	157	-0.001128386487833	0.0028620608053516	0.0004646260011732	4.642369250774619e-05	9.622164430096815e-05	1.065176471792194e-05	0.0
2022-09-28	a085	f	600.0		0.0	0.0	3.76	3.3	12701.09848966267	0.0	10623.680063169391	2953.954297824176	5.991084193237109		3.9390730675451953	1.0940571473422875	2127.0	0.0	2699.0	2700.0	d	10	14	0	circle	-30	158	-0.0012575784322962	0.0002643568439036	0.0011609694773518	4.0109840763881305e-05	8.891098483924955e-05	8.235970557228781e-06	0.0
2022-09-28	a085	f	600.0		0.0	0.0	3.76	3.3	12701.09848966267	0.0	10623.680063169391	2953.954297824176	5.991084193237109		3.9390730675451953	1.0940571473422875	2127.0	0.0	2699.0	2700.0	d	10	14	0	circle	-30	159	0.0079809072113012	0.0002657463335267	0.0014781750910043	3.2165154042510364e-05	7.83766823384883e-05	1.9996519293457937e-06	0.0
2022-09-28	a085	f	600.0		0.0	0.0	3.76	3.3	12701.09848966267	0.0	10623.680063169391	2953.954297824176	5.991084193237109		3.9390730675451953	1.0940571473422875	2127.0	0.0	2699.0	2700.0	d	10	14	0	circle	-30	160	-0.0054126901519932	0.0005142037511952	3.3185392719687e-05	2.2872190858578095e-05	6.492295420535531e-05	-7.850445216316706e-06	0.0
2022-09-28	a085	f	600.0		0.0	0.0	3.76	3.3	12701.09848966267	0.0	10623.680063169391	2953.954297824176	5.991084193237109		3.9390730675451953	1.0940571473422875	2127.0	0.0	2699.0	2700.0	d	10	14	0	circle	-30	161	0.0088327029837819	0.001475388862486	-0.0017666347598476	1.2684006570907886e-05	4.902339141324786e-05	-2.089959732551879e-05	0.0
2022-09-28	a085	f	600.0		0.0	0.0	3.76	3.3	12701.09848966267	0.0	10623.680063169391	2953.954297824176	5.991084193237109		3.9390730675451953	1.0940571473422875	2127.0	0.0	2699.0	2700.0	d	10	14	0	circle	-30	162	-0.0035699793054878	-0.0002078495627106	0.0014527256681051	2.1966341989879297e-06	3.129493915971879e-05	-3.654849396349618e-05	-3.056920604789455e-06
2022-09-28	a085	f	600.0		0.0	0.0	3.76	3.3	12701.09848966267	0.0	10623.680063169391	2953.954297824176	5.991084193237109		3.9390730675451953	1.0940571473422875	2127.0	0.0	2699.0	2700.0	d	10	14	0	circle	-30	163	-0.003452597871858	-3.9315115135204e-05	0.0012686514093341	-7.904332246234642e-06	1.2463436001134951e-05	-5.404005187347855e-05	-3.367228362610895e-05
2022-09-28	a085	f	600.0		0.0	0.0	3.76	3.3	12701.09848966267	0.0	10623.680063169391	2953.954297824176	5.991084193237109		3.9390730675451953	1.0940571473422875	2127.0	0.0	2699.0	2700.0	d	10	14	0	circle	-30	164	-0.0048479801899236	-0.000628439595791	0.0008638142540547	-1.6911930350708806e-05	-6.67846230650321e-06	-7.248787396752285e-05	-4.889748131031083e-05
2022-09-28	a085	f	600.0		0.0	0.0	3.76	3.3	12701.09848966267	0.0	10623.680063169391	2953.954297824176	5.991084193237109		3.9390730675451953	1.0940571473422875	2127.0	0.0	2699.0	2700.0	d	10	14	0	circle	-30	165	0.0028984330677312	-0.0009663062175388	-0.0003155387877655	-2.415615015618104e-05	-2.5316697081193657e-05	-9.091196925886704e-05	-4.143912202149235e-05
2022-09-28	a085	f	600.0		0.0	0.0	3.76	3.3	12701.09848966267	0.0	10623.680063169391	2953.954297824176	5.991084193237109		3.9390730675451953	1.0940571473422875	2127.0	0.0	2699.0	2700.0	d	10	14	0	circle	-30	166	0.003138273904684	-0.0009127360400074	-0.0002207963899851	-2.9032133942594564e-05	-4.265849827331109e-05	-0.0001082865786774	-3.659594646158628e-05
2022-09-28	a085	f	600.0		0.0	0.0	3.76	3.3	12701.09848966267	0.0	10623.680063169391	2953.954297824176	5.991084193237109		3.9390730675451953	1.0940571473422875	2127.0	0.0	2699.0	2700.0	d	10	14	0	circle	-30	167	0.0016225231786852	0.001017516655918	0.0004496506894674	-3.100546624249525e-05	-5.796759531513727e-05	-0.000123598049181	-3.462498762337562e-05
2022-09-28	a085	f	600.0		0.0	0.0	3.76	3.3	12701.09848966267	0.0	10623.680063169391	2953.954297824176	5.991084193237109		3.9390730675451953	1.0940571473422875	2127.0	0.0	2699.0	2700.0	d	10	14	0	circle	-30	168	-0.0012519714181733	0.0004100428809548	-0.0015759006970209	-2.96217302612432e-05	-7.059115513418844e-05	-0.0001359072916132	-3.5694406217825925e-05
2022-09-28	a085	f	600.0		0.0	0.0	3.76	3.3	12701.09848966267	0.0	10623.680063169391	2953.954297824176	5.991084193237109		3.9390730675451953	1.0940571473422875	2127.0	0.0	2699.0	2700.0	d	10	14	0	circle	-30	169	-0.0036080562350351	-5.8759604937124e-05	-0.0008500859307678	-2.4537127799285757e-05	-7.9982855926336e-05	-0.0001444123749643	-3.98923912387255e-05
2022-09-28	a085	f	600.0		0.0	0.0	3.76	3.3	12701.09848966267	0.0	10623.680063169391	2953.954297824176	5.991084193237109		3.9390730675451953	1.0940571473422875	2127.0	0.0	2699.0	2700.0	d	10	14	0	circle	-30	170	0.001015251709483	-0.0006308551956356	-0.0006831801512801	-1.5562045147703587e-05	-8.572809546935725e-05	-0.0001485070802341	-4.721693961707966e-05
2022-09-28	a085	f	600.0		0.0	0.0	3.76	3.3	12701.09848966267	0.0	10623.680063169391	2953.954297824176	5.991084193237109		3.9390730675451953	1.0940571473422875	2127.0	0.0	2699.0	2700.0	d	10	14	0	circle	-30	171	0.0005856919315316	0.0002924284757317	-0.0012137851113092	-2.698750150347603e-06	-8.757324181272511e-05	-0.0001478309090686	-5.755891710560398e-05
2022-09-28	a085	f	600.0		0.0	0.0	3.76	3.3	12701.09848966267	0.0	10623.680063169391	2953.954297824176	5.991084193237109		3.9390730675451953	1.0940571473422875	2127.0	0.0	2699.0	2700.0	d	10	14	0	circle	-30	172	-0.0016762742243222	-0.0011645823878328	-0.0003541887478103	1.3835077095883977e-05	-8.545636697668543e-05	-0.0001423079203443	-4.301647627181143e-05
2022-09-28	a085	f	600.0		0.0	0.0	3.76	3.3	12701.09848966267	0.0	10623.680063169391	2953.954297824176	5.991084193237109		3.9390730675451953	1.0940571473422875	2127.0	0.0	2699.0	2700.0	d	10	14	0	circle	-30	173	-0.0031433071304781	-0.0037233694879971	-0.0027312378100148	3.359310509163038e-05	-7.953535636974569e-05	-0.0001321738740847	-1.9045412623421872e-05
2022-09-28	a085	f	600.0		0.0	0.0	3.76	3.3	12701.09848966267	0.0	10623.680063169391	2953.954297824176	5.991084193237109		3.9390730675451953	1.0940571473422875	2127.0	0.0	2699.0	2700.0	d	10	14	0	circle	-30	174	-0.002582969676898	-0.0028224970273555	-0.0020063652212946	5.5897221922405925e-05	-7.02063296922013e-05	-0.0001179901454096	0.0
2022-09-28	a085	f	600.0		0.0	0.0	3.76	3.3	12701.09848966267	0.0	10623.680063169391	2953.954297824176	5.991084193237109		3.9390730675451953	1.0940571473422875	2127.0	0.0	2699.0	2700.0	d	10	14	0	circle	-30	175	0.0044563843695147	0.000366580684795	-0.0037311787666477	7.98537697212089e-05	-5.810070380691207e-05	-0.0001006390824219	0.0
2022-09-28	a085	f	600.0		0.0	0.0	3.76	3.3	12701.09848966267	0.0	10623.680063169391	2953.954297824176	5.991084193237109		3.9390730675451953	1.0940571473422875	2127.0	0.0	2699.0	2700.0	d	10	14	0	circle	-30	176	-0.0017381001905584	0.0007464941220223	6.231831534674e-05	0.0001043934222785	-4.405248640136091e-05	-8.129273620783427e-05	0.0
2022-09-28	a085	f	600.0		0.0	0.0	3.76	3.3	12701.09848966267	0.0	10623.680063169391	2953.954297824176	5.991084193237109		3.9390730675451953	1.0940571473422875	2127.0	0.0	2699.0	2700.0	d	10	14	0	circle	-30	177	-0.0004042019064073	-0.000524614175547	-0.001599827883867	0.0001283243516595	-2.9040575480435545e-05	-6.134969453939542e-05	0.0
2022-09-28	a085	f	600.0		0.0	0.0	3.76	3.3	12701.09848966267	0.0	10623.680063169391	2953.954297824176	5.991084193237109		3.9390730675451953	1.0940571473422875	2127.0	0.0	2699.0	2700.0	d	10	14	0	circle	-30	178	-0.0029728176584894	-0.0001360270962692	-6.0764423901182e-05	0.0001503870011348	-1.411989728146284e-05	-4.234248775094407e-05	0.0
2022-09-28	a085	f	600.0		0.0	0.0	3.76	3.3	12701.09848966267	0.0	10623.680063169391	2953.954297824176	5.991084193237109		3.9390730675451953	1.0940571473422875	2127.0	0.0	2699.0	2700.0	d	10	14	0	circle	-30	179	0.0021274037766428	0.0004730547119391	0.0003917712529166	0.000169312418087	-3.511972752906697e-07	-2.5824015205048465e-05	0.0
2022-09-28	a085	f	600.0		0.0	0.0	3.76	3.3	12701.09848966267	0.0	10623.680063169391	2953.954297824176	5.991084193237109		3.9390730675451953	1.0940571473422875	2127.0	0.0	2699.0	2700.0	d	10	14	0	circle	-30	180	0.0013671088859227	-0.0005723676939392	0.0026066537312919	0.0001838921320096	1.1268653001093258e-05	-1.3242699002240695e-05	0.0
2022-09-28	a085	f	600.0		0.0	0.0	3.76	3.3	12701.09848966267	0.0	10623.680063169391	2953.954297824176	5.991084193237109		3.9390730675451953	1.0940571473422875	2127.0	0.0	2699.0	2700.0	d	10	14	0	circle	-30	181	-0.0005382671417354	0.0024452541384391	0.0029544254018763	0.0001930578683502	1.9876035232942663e-05	-5.817335676052919e-06	0.0
2022-09-28	a085	f	600.0		0.0	0.0	3.76	3.3	12701.09848966267	0.0	10623.680063169391	2953.954297824176	5.991084193237109		3.9390730675451953	1.0940571473422875	2127.0	0.0	2699.0	2700.0	d	10	14	0	circle	-30	182	-0.0007331535183148	0.0008886880680785	0.0028898092117499	0.0001959613319087	2.4807083939481703e-05	-4.4259545012928494e-06	0.0
2022-09-28	a085	f	600.0		0.0	0.0	3.76	3.3	12701.09848966267	0.0	10623.680063169391	2953.954297824176	5.991084193237109		3.9390730675451953	1.0940571473422875	2127.0	0.0	2699.0	2700.0	d	10	14	0	circle	-30	183	0.0062946720424688	0.0023516307963429	0.0023033422245818	0.000192048448181	2.5655134379399197e-05	-9.523451792555846e-06	0.0
2022-09-28	a085	f	600.0		0.0	0.0	3.76	3.3	12701.09848966267	0.0	10623.680063169391	2953.954297824176	5.991084193237109		3.9390730675451953	1.0940571473422875	2127.0	0.0	2699.0	2700.0	d	10	14	0	circle	-30	184	0.0021729736097223	0.001858465569793	0.0022139482777893	0.0001811249506293	2.2311245885770705e-05	-2.109736899122264e-05	0.0
2022-09-28	a085	f	600.0		0.0	0.0	3.76	3.3	12701.09848966267	0.0	10623.680063169391	2953.954297824176	5.991084193237109		3.9390730675451953	1.0940571473422875	2127.0	0.0	2699.0	2700.0	d	10	14	0	circle	-30	185	0.0007647668734771	0.0010627136093291	1.4667688278266e-05	0.0001634021026235	1.4981536079899384e-05	-3.86632559429654e-05	0.0
2022-09-28	a085	f	600.0		0.0	0.0	3.76	3.3	12701.09848966267	0.0	10623.680063169391	2953.954297824176	5.991084193237109		3.9390730675451953	1.0940571473422875	2127.0	0.0	2699.0	2700.0	d	10	14	0	circle	-30	186	0.0009398155234399	0.0011458839771304	0.0002360768633596	0.0001395093416658	4.178751791581781e-06	-6.12942995761329e-05	0.0
2022-09-28	a085	f	600.0		0.0	0.0	3.76	3.3	12701.09848966267	0.0	10623.680063169391	2953.954297824176	5.991084193237109		3.9390730675451953	1.0940571473422875	2127.0	0.0	2699.0	2700.0	d	10	14	0	circle	-30	187	0.007065534163795	0.001949533807249	0.0045800746612079	0.000110472265539	-9.310813494311363e-06	-8.76763724292305e-05	0.0
2022-09-28	a085	f	600.0		0.0	0.0	3.76	3.3	12701.09848966267	0.0	10623.680063169391	2953.954297824176	5.991084193237109		3.9390730675451953	1.0940571473422875	2127.0	0.0	2699.0	2700.0	d	10	14	0	circle	-30	188	-0.0007272113203802	-7.6455990862288e-05	-0.0002000800888384	7.765960231376761e-05	-2.4482298402223623e-05	-0.0001161829821232	-1.4041081407215777e-05
2022-09-28	a085	f	600.0		0.0	0.0	3.76	3.3	12701.09848966267	0.0	10623.680063169391	2953.954297824176	5.991084193237109		3.9390730675451953	1.0940571473422875	2127.0	0.0	2699.0	2700.0	d	10	14	0	circle	-30	189	0.0008734269726629	9.5759053358479e-05	-0.0002350585122044	4.2696102086538176e-05	-4.018652432772487e-05	-0.0001449720576271	-6.208943121287295e-05
2022-09-28	a085	f	600.0		0.0	0.0	3.76	3.3	12701.09848966267	0.0	10623.680063169391	2953.954297824176	5.991084193237109		3.9390730675451953	1.0940571473422875	2127.0	0.0	2699.0	2700.0	d	10	14	0	circle	-30	190	-0.0013544445410718	-0.002250702039751	-0.0009722723068645	7.340198492065874e-06	-5.521904239844801e-05	-0.0001721059691548	-0.0001095467282643
2022-09-28	a085	f	600.0		0.0	0.0	3.76	3.3	12701.09848966267	0.0	10623.680063169391	2953.954297824176	5.991084193237109		3.9390730675451953	1.0940571473422875	2127.0	0.0	2699.0	2700.0	d	10	14	0	circle	-30	191	-0.006077259502191	-0.0021107764654623	-0.0029322961605487	-2.6660161361076e-05	-6.841466143656506e-05	-0.0001956861118076	-0.0001006112890099
2022-09-28	a085	f	600.0		0.0	0.0	3.76	3.3	12701.09848966267	0.0	10623.680063169391	2953.954297824176	5.991084193237109		3.9390730675451953	1.0940571473422875	2127.0	0.0	2699.0	2700.0	d	10	14	0	circle	-30	192	-0.0010439546251124	0.0010975557768124	0.0001198171885871	-5.770915750896771e-05	-7.873504275939951e-05	-0.000213986813235	-7.754261296672634e-05
2022-09-28	a085	f	600.0		0.0	0.0	3.76	3.3	12701.09848966267	0.0	10623.680063169391	2953.954297824176	5.991084193237109		3.9390730675451953	1.0940571473422875	2127.0	0.0	2699.0	2700.0	d	10	14	0	circle	-30	193	-0.0019996643213407	-0.0030496747837395	-0.0031969339443678	-8.447830343887515e-05	-8.534042936364694e-05	-0.0002255761221231	-5.5757389320620245e-05
2022-09-28	a085	f	600.0		0.0	0.0	3.76	3.3	12701.09848966267	0.0	10623.680063169391	2953.954297824176	5.991084193237109		3.9390730675451953	1.0940571473422875	2127.0	0.0	2699.0	2700.0	d	10	14	0	circle	-30	194	-0.0010103253794349	-0.0023647343354075	-0.0030569658871454	-0.0001059825741987	-8.764344945537377e-05	-0.0002294168713855	-3.579084773145092e-05
2022-09-28	a085	f	600.0		0.0	0.0	3.76	3.3	12701.09848966267	0.0	10623.680063169391	2953.954297824176	5.991084193237109		3.9390730675451953	1.0940571473422875	2127.0	0.0	2699.0	2700.0	d	10	14	0	circle	-30	195	-0.0036814100762242	-0.0003216776416586	-0.0020142012456665	-0.0001216195738174	-8.534426338378623e-05	-0.0002249433629098	-1.797952570856652e-05
2022-09-28	a085	f	600.0		0.0	0.0	3.76	3.3	12701.09848966267	0.0	10623.680063169391	2953.954297824176	5.991084193237109		3.9390730675451953	1.0940571473422875	2127.0	0.0	2699.0	2700.0	d	10	14	0	circle	-30	196	-0.0020373093362372	-0.0024649327420826	-0.0028506980227953	-0.0001311783825941	-7.844336061337975e-05	-0.0002121077715005	-2.4860282930292858e-06
2022-09-28	a085	f	600.0		0.0	0.0	3.76	3.3	12701.09848966267	0.0	10623.680063169391	2953.954297824176	5.991084193237109		3.9390730675451953	1.0940571473422875	2127.0	0.0	2699.0	2700.0	d	10	14	0	circle	-30	197	-0.0016740016996482	0.0020765572888559	-0.0029479255421952	-0.000134818663426	-6.723042439826293e-05	-0.0001913915498899	0.0
2022-09-28	a085	f	600.0		0.0	0.0	3.76	3.3	12701.09848966267	0.0	10623.680063169391	2953.954297824176	5.991084193237109		3.9390730675451953	1.0940571473422875	2127.0	0.0	2699.0	2700.0	d	10	14	0	circle	-30	198	0.0080945656319145	-0.0008078589627187	-0.0022937811948053	-0.0001330196274201	-5.225438005081272e-05	-0.0001637802524907	0.0
2022-09-28	a085	f	600.0		0.0	0.0	3.76	3.3	12701.09848966267	0.0	10623.680063169391	2953.954297824176	5.991084193237109		3.9390730675451953	1.0940571473422875	2127.0	0.0	2699.0	2700.0	d	10	14	0	circle	-30	199	-0.0057543810554984	-0.0024820257533413	-0.0033646740806405	-0.0001265104141101	-3.4283290093073305e-05	-0.0001307010724762	0.0
2022-09-28	a085	f	600.0		0.0	0.0	3.76	3.3	12701.09848966267	0.0	10623.680063169391	2953.954297824176	5.991084193237109		3.9390730675451953	1.0940571473422875	2127.0	0.0	2699.0	2700.0	d	10	14	0	circle	-30	200	0.0013534520820783	-0.0005001943349369	0.0006772484974903	-0.0001162027238308	-1.4258754611140276e-05	-9.392262975692506e-05	0.0
2022-09-28	a085	f	600.0		0.0	0.0	3.76	3.3	12701.09848966267	0.0	10623.680063169391	2953.954297824176	5.991084193237109		3.9390730675451953	1.0940571473422875	2127.0	0.0	2699.0	2700.0	d	10	15	0	circle	-30	0	-0.0016495480678857	-0.0041241846670532	-0.0044001771509454	1.2644264807006084e-05	3.93056622011546e-05	-8.92282209762156e-06	0.0
2022-09-28	a085	f	600.0		0.0	0.0	3.76	3.3	12701.09848966267	0.0	10623.680063169391	2953.954297824176	5.991084193237109		3.9390730675451953	1.0940571473422875	2127.0	0.0	2699.0	2700.0	d	10	15	0	circle	-30	1	0.0003881876467551	0.0007247921842541	0.0015051991087404	8.28632918281658e-06	3.596707525720773e-05	-1.2621221222404107e-05	0.0
2022-09-28	a085	f	600.0		0.0	0.0	3.76	3.3	12701.09848966267	0.0	10623.680063169391	2953.954297824176	5.991084193237109		3.9390730675451953	1.0940571473422875	2127.0	0.0	2699.0	2700.0	d	10	15	0	circle	-30	2	-0.0093955690907771	-0.003268341834025	-0.00072574992637	6.79502943444453e-06	3.336447986686593e-05	-1.494332665189018e-05	0.0
2022-09-28	a085	f	600.0		0.0	0.0	3.76	3.3	12701.09848966267	0.0	10623.680063169391	2953.954297824176	5.991084193237109		3.9390730675451953	1.0940571473422875	2127.0	0.0	2699.0	2700.0	d	10	15	0	circle	-30	3	0.0032831574778351	0.0021802489485591	-0.0005330897694235	7.99797461181405e-06	3.143835309639853e-05	-1.603275411123804e-05	0.0
2022-09-28	a085	f	600.0		0.0	0.0	3.76	3.3	12701.09848966267	0.0	10623.680063169391	2953.954297824176	5.991084193237109		3.9390730675451953	1.0940571473422875	2127.0	0.0	2699.0	2700.0	d	10	15	0	circle	-30	4	-0.0003451464833113	-0.0007829945699775	0.0013034925082091	1.142291023584592e-05	3.002017770679476e-05	-1.6142823681126962e-05	0.0
2022-09-28	a085	f	600.0		0.0	0.0	3.76	3.3	12701.09848966267	0.0	10623.680063169391	2953.954297824176	5.991084193237109		3.9390730675451953	1.0940571473422875	2127.0	0.0	2699.0	2700.0	d	10	15	0	circle	-30	5	-0.0007322054199964	-0.0003305867699943	-0.0013131730975395	1.635887445575173e-05	2.8859735233744596e-05	-1.5605030013410083e-05	0.0
2022-09-28	a085	f	600.0		0.0	0.0	3.76	3.3	12701.09848966267	0.0	10623.680063169391	2953.954297824176	5.991084193237109		3.9390730675451953	1.0940571473422875	2127.0	0.0	2699.0	2700.0	d	10	15	0	circle	-30	6	0.000403728190159	0.0004085724988789	0.0003066379819059	2.1937403975939875e-05	2.7657282620686283e-05	-1.4796572233289984e-05	0.0
2022-09-28	a085	f	600.0		0.0	0.0	3.76	3.3	12701.09848966267	0.0	10623.680063169391	2953.954297824176	5.991084193237109		3.9390730675451953	1.0940571473422875	2127.0	0.0	2699.0	2700.0	d	10	15	0	circle	-30	7	-0.0007375766723106	-0.0006295030079803	0.0002115111410924	2.721938155518113e-05	2.609737121101128e-05	-1.41075465317086e-05	0.0
2022-09-28	a085	f	600.0		0.0	0.0	3.76	3.3	12701.09848966267	0.0	10623.680063169391	2953.954297824176	5.991084193237109		3.9390730675451953	1.0940571473422875	2127.0	0.0	2699.0	2700.0	d	10	15	0	circle	-30	8	0.0026817846252797	0.001003892007109	0.000860770134999	3.128337646373101e-05	2.388433697289355e-05	-1.3907444855203014e-05	0.0
2022-09-28	a085	f	600.0		0.0	0.0	3.76	3.3	12701.09848966267	0.0	10623.680063169391	2953.954297824176	5.991084193237109		3.9390730675451953	1.0940571473422875	2127.0	0.0	2699.0	2700.0	d	10	15	0	circle	-30	9	0.0024731200497202	0.001842587763308	0.0007941303639457	3.331293604038937e-05	2.0778416841989328e-05	-1.4512558240257886e-05	0.0
2022-09-28	a085	f	600.0		0.0	0.0	3.76	3.3	12701.09848966267	0.0	10623.680063169391	2953.954297824176	5.991084193237109		3.9390730675451953	1.0940571473422875	2127.0	0.0	2699.0	2700.0	d	10	15	0	circle	-30	10	0.0030819008290453	0.0025566065910161	-0.0002932153158285	3.2673652283816746e-05	1.6627634507274598e-05	-1.615826659405292e-05	0.0
2022-09-28	a085	f	600.0		0.0	0.0	3.76	3.3	12701.09848966267	0.0	10623.680063169391	2953.954297824176	5.991084193237109		3.9390730675451953	1.0940571473422875	2127.0	0.0	2699.0	2700.0	d	10	15	0	circle	-30	11	0.0033077363331676	-0.0010185754350398	0.0007379198497769	2.8966167847241707e-05	1.1387037225659558e-05	-1.8979106900200347e-05	0.0
2022-09-28	a085	f	600.0		0.0	0.0	3.76	3.3	12701.09848966267	0.0	10623.680063169391	2953.954297824176	5.991084193237109		3.9390730675451953	1.0940571473422875	2127.0	0.0	2699.0	2700.0	d	10	15	0	circle	-30	12	-0.0090322200337244	-0.0010549520264544	-0.0005878022798144	2.2045746394980117e-05	5.119291962659551e-06	-2.299615785225596e-05	0.0
2022-09-28	a085	f	600.0		0.0	0.0	3.76	3.3	12701.09848966267	0.0	10623.680063169391	2953.954297824176	5.991084193237109		3.9390730675451953	1.0940571473422875	2127.0	0.0	2699.0	2700.0	d	10	15	0	circle	-30	13	0.008105233396763	0.0011156920224339	0.0026395376686684	1.2014356295036716e-05	-2.0196082526143487e-06	-2.810981742220037e-05	-1.4075852874549308e-05
2022-09-28	a085	f	600.0		0.0	0.0	3.76	3.3	12701.09848966267	0.0	10623.680063169391	2953.954297824176	5.991084193237109		3.9390730675451953	1.0940571473422875	2127.0	0.0	2699.0	2700.0	d	10	15	0	circle	-30	14	-5.9448506579457e-05	-0.000927670318015	0.001613037244534	-7.970574730362457e-07	-9.799223943756143e-06	-3.409873262316061e-05	-2.350245120636822e-05
2022-09-28	a085	f	600.0		0.0	0.0	3.76	3.3	12701.09848966267	0.0	10623.680063169391	2953.954297824176	5.991084193237109		3.9390730675451953	1.0940571473422875	2127.0	0.0	2699.0	2700.0	d	10	15	0	circle	-30	15	0.0026020526349849	-0.0007149602902859	0.0022551224338138	-1.5849270784992323e-05	-1.7931403518460225e-05	-4.063094283028087e-05	-6.850268526828324e-06
2022-09-28	a085	f	600.0		0.0	0.0	3.76	3.3	12701.09848966267	0.0	10623.680063169391	2953.954297824176	5.991084193237109		3.9390730675451953	1.0940571473422875	2127.0	0.0	2699.0	2700.0	d	10	15	0	circle	-30	16	-0.0023037906396533	0.0010027480425976	-0.0032061904372119	-3.243005145738477e-05	-2.608366507802997e-05	-4.729509536713869e-05	0.0
2022-09-28	a085	f	600.0		0.0	0.0	3.76	3.3	12701.09848966267	0.0	10623.680063169391	2953.954297824176	5.991084193237109		3.9390730675451953	1.0940571473422875	2127.0	0.0	2699.0	2700.0	d	10	15	0	circle	-30	17	-0.0024469799444801	0.0015439514614879	-0.0030042552752353	-4.971139264491439e-05	-3.388980108368788e-05	-5.365135076059476e-05	0.0
2022-09-28	a085	f	600.0		0.0	0.0	3.76	3.3	12701.09848966267	0.0	10623.680063169391	2953.954297824176	5.991084193237109		3.9390730675451953	1.0940571473422875	2127.0	0.0	2699.0	2700.0	d	10	15	0	circle	-30	18	0.0029863283618463	0.0005326343510291	0.0006347362359288	-6.681757808390196e-05	-4.096129350793808e-05	-5.928743751795386e-05	0.0
2022-09-28	a085	f	600.0		0.0	0.0	3.76	3.3	12701.09848966267	0.0	10623.680063169391	2953.954297824176	5.991084193237109		3.9390730675451953	1.0940571473422875	2127.0	0.0	2699.0	2700.0	d	10	15	0	circle	-30	19	-0.0020332079319801	-0.0006084038940777	0.0012690410587904	-8.288896809583479e-05	-4.690639959955773e-05	-6.386164827602763e-05	0.0
2022-09-28	a085	f	600.0		0.0	0.0	3.76	3.3	12701.09848966267	0.0	10623.680063169391	2953.954297824176	5.991084193237109		3.9390730675451953	1.0940571473422875	2127.0	0.0	2699.0	2700.0	d	10	15	0	circle	-30	20	-0.0018042249142529	0.0010647275924162	-0.0033315598341599	-9.713771113347072e-05	-5.136070108580325e-05	-6.712781619440339e-05	0.0
2022-09-28	a085	f	600.0		0.0	0.0	3.76	3.3	12701.09848966267	0.0	10623.680063169391	2953.954297824176	5.991084193237109		3.9390730675451953	1.0940571473422875	2127.0	0.0	2699.0	2700.0	d	10	15	0	circle	-30	21	0.0036150152822417	-0.0021739130740004	0.0003994651672383	-0.0001088983035211	-5.4026391025420906e-05	-6.894932205614088e-05	0.0
2022-09-28	a085	f	600.0		0.0	0.0	3.76	3.3	12701.09848966267	0.0	10623.680063169391	2953.954297824176	5.991084193237109		3.9390730675451953	1.0940571473422875	2127.0	0.0	2699.0	2700.0	d	10	15	0	circle	-30	22	-0.0052067831563328	-0.0033394131364223	0.000479693709164	-0.0001176738204676	-5.471360600032443e-05	-6.930611472578915e-05	0.0
2022-09-28	a085	f	600.0		0.0	0.0	3.76	3.3	12701.09848966267	0.0	10623.680063169391	2953.954297824176	5.991084193237109		3.9390730675451953	1.0940571473422875	2127.0	0.0	2699.0	2700.0	d	10	15	0	circle	-30	23	-0.0035156174377909	-0.0012540096435361	-0.0012379765401496	-0.0001231760771697	-5.337372909900166e-05	-6.82934308775628e-05	0.0
2022-09-28	a085	f	600.0		0.0	0.0	3.76	3.3	12701.09848966267	0.0	10623.680063169391	2953.954297824176	5.991084193237109		3.9390730675451953	1.0940571473422875	2127.0	0.0	2699.0	2700.0	d	10	15	0	circle	-30	24	0.0007371733917635	0.0006398211381463	-0.0008499499194524	-0.0001253525762551	-5.011267569036933e-05	-6.611327320024493e-05	0.0
2022-09-28	a085	f	600.0		0.0	0.0	3.76	3.3	12701.09848966267	0.0	10623.680063169391	2953.954297824176	5.991084193237109		3.9390730675451953	1.0940571473422875	2127.0	0.0	2699.0	2700.0	d	10	15	0	circle	-30	25	-0.0006683116598977	6.3375833808575e-06	-0.0010642176550823	-0.0001243886531667	-4.517918609194548e-05	-6.306030498709188e-05	0.0
2022-09-28	a085	f	600.0		0.0	0.0	3.76	3.3	12701.09848966267	0.0	10623.680063169391	2953.954297824176	5.991084193237109		3.9390730675451953	1.0940571473422875	2127.0	0.0	2699.0	2700.0	d	10	15	0	circle	-30	26	-0.0006259312099517	0.0003523234316795	-0.0003496522380327	-0.000120682441207	-3.893557218659144e-05	-5.949974430861709e-05	0.0
2022-09-28	a085	f	600.0		0.0	0.0	3.76	3.3	12701.09848966267	0.0	10623.680063169391	2953.954297824176	5.991084193237109		3.9390730675451953	1.0940571473422875	2127.0	0.0	2699.0	2700.0	d	10	15	0	circle	-30	27	-0.000456777894656	8.0888888922573e-05	0.000925658347792	-0.0001148027320326	-3.182304462098554e-05	-5.5834508581819095e-05	0.0
2022-09-28	a085	f	600.0		0.0	0.0	3.76	3.3	12701.09848966267	0.0	10623.680063169391	2953.954297824176	5.991084193237109		3.9390730675451953	1.0940571473422875	2127.0	0.0	2699.0	2700.0	d	10	15	0	circle	-30	28	-0.0021989603751041	-0.0005647384246736	0.0010935430013607	-0.000107438493737	-2.4328678613192544e-05	-5.2463907254135055e-05	0.0
2022-09-28	a085	f	600.0		0.0	0.0	3.76	3.3	12701.09848966267	0.0	10623.680063169391	2953.954297824176	5.991084193237109		3.9390730675451953	1.0940571473422875	2127.0	0.0	2699.0	2700.0	d	10	15	0	circle	-30	29	0.0039449489226871	-0.0003368486204819	0.0009100964487518	-9.93412325095374e-05	-1.695467652693358e-05	-4.974135191689178e-05	0.0
2022-09-28	a085	f	600.0		0.0	0.0	3.76	3.3	12701.09848966267	0.0	10623.680063169391	2953.954297824176	5.991084193237109		3.9390730675451953	1.0940571473422875	2127.0	0.0	2699.0	2700.0	d	10	15	0	circle	-30	30	-0.0023782315787694	-6.7312455242504e-05	0.0001171816087437	-9.126112517398488e-05	-1.018740220585422e-05	-4.793957583694965e-05	0.0
2022-09-28	a085	f	600.0		0.0	0.0	3.76	3.3	12701.09848966267	0.0	10623.680063169391	2953.954297824176	5.991084193237109		3.9390730675451953	1.0940571473422875	2127.0	0.0	2699.0	2700.0	d	10	15	0	circle	-30	31	-0.0011743276521865	0.0011143364937496	0.0005195498592128	-8.388203880347619e-05	-4.4638629490948125e-06	-4.722793838934e-05	0.0
2022-09-28	a085	f	600.0		0.0	0.0	3.76	3.3	12701.09848966267	0.0	10623.680063169391	2953.954297824176	5.991084193237109		3.9390730675451953	1.0940571473422875	2127.0	0.0	2699.0	2700.0	d	10	15	0	circle	-30	32	0.0044366465258048	0.0007686665161821	0.0001735626393308	-7.775907471091157e-05	-1.365727935743377e-07	-4.766115587510714e-05	0.0
2022-09-28	a085	f	600.0		0.0	0.0	3.76	3.3	12701.09848966267	0.0	10623.680063169391	2953.954297824176	5.991084193237109		3.9390730675451953	1.0940571473422875	2127.0	0.0	2699.0	2700.0	d	10	15	0	circle	-30	33	0.003869236083619	-0.0002088686033403	0.00020494594746	-7.326008233947087e-05	2.558705829247921e-06	-4.917650169947904e-05	0.0
2022-09-28	a085	f	600.0		0.0	0.0	3.76	3.3	12701.09848966267	0.0	10623.680063169391	2953.954297824176	5.991084193237109		3.9390730675451953	1.0940571473422875	2127.0	0.0	2699.0	2700.0	d	10	15	0	circle	-30	34	0.000764782724804	0.0047127481078189	0.000284444241829	-7.052101928351895e-05	3.5271333301073047e-06	-5.1597160396506665e-05	0.0
2022-09-28	a085	f	600.0		0.0	0.0	3.76	3.3	12701.09848966267	0.0	10623.680063169391	2953.954297824176	5.991084193237109		3.9390730675451953	1.0940571473422875	2127.0	0.0	2699.0	2700.0	d	10	15	0	circle	-30	35	0.0005272531665163	-0.0015935121814588	0.0011560745290553	-6.943196579959247e-05	2.8258984786718336e-06	-5.464078947956096e-05	0.0
2022-09-28	a085	f	600.0		0.0	0.0	3.76	3.3	12701.09848966267	0.0	10623.680063169391	2953.954297824176	5.991084193237109		3.9390730675451953	1.0940571473422875	2127.0	0.0	2699.0	2700.0	d	10	15	0	circle	-30	36	0.000601396186019	0.0003086021396781	0.0011575921593816	-6.965985752021826e-05	6.574237183202382e-07	-5.793413782625503e-05	0.0
2022-09-28	a085	f	600.0		0.0	0.0	3.76	3.3	12701.09848966267	0.0	10623.680063169391	2953.954297824176	5.991084193237109		3.9390730675451953	1.0940571473422875	2127.0	0.0	2699.0	2700.0	d	10	15	0	circle	-30	37	0.0005931312081739	-0.0008226869558101	0.001185006145896	-7.06986598978057e-05	-2.6549732221444547e-06	-6.103696182279439e-05	0.0
2022-09-28	a085	f	600.0		0.0	0.0	3.76	3.3	12701.09848966267	0.0	10623.680063169391	2953.954297824176	5.991084193237109		3.9390730675451953	1.0940571473422875	2127.0	0.0	2699.0	2700.0	d	10	15	0	circle	-30	38	-0.0007271514702597	0.0009015373176934	-0.0030729308747709	-7.193523259660179e-05	-6.70064235519117e-06	-6.347870248569153e-05	0.0
2022-09-28	a085	f	600.0		0.0	0.0	3.76	3.3	12701.09848966267	0.0	10623.680063169391	2953.954297824176	5.991084193237109		3.9390730675451953	1.0940571473422875	2127.0	0.0	2699.0	2700.0	d	10	15	0	circle	-30	39	-0.0029852767829132	0.0011545446911305	-0.0005445984118741	-7.27233777673229e-05	-1.101625096952281e-05	-6.480583125411831e-05	0.0
2022-09-28	a085	f	600.0		0.0	0.0	3.76	3.3	12701.09848966267	0.0	10623.680063169391	2953.954297824176	5.991084193237109		3.9390730675451953	1.0940571473422875	2127.0	0.0	2699.0	2700.0	d	10	15	0	circle	-30	40	-0.0006771677300102	0.0005766739099367	8.4508790773769e-05	-7.245785257686863e-05	-1.512151639955286e-05	-6.462988080174825e-05	0.0
2022-09-28	a085	f	600.0		0.0	0.0	3.76	3.3	12701.09848966267	0.0	10623.680063169391	2953.954297824176	5.991084193237109		3.9390730675451953	1.0940571473422875	2127.0	0.0	2699.0	2700.0	d	10	15	0	circle	-30	41	0.0031954337092292	-0.0017908822311929	-0.0011961809246611	-7.063826471197601e-05	-1.8560969294817287e-05	-6.266586836451824e-05	0.0
2022-09-28	a085	f	600.0		0.0	0.0	3.76	3.3	12701.09848966267	0.0	10623.680063169391	2953.954297824176	5.991084193237109		3.9390730675451953	1.0940571473422875	2127.0	0.0	2699.0	2700.0	d	10	15	0	circle	-30	42	-0.009105691160996	-0.0030379451954049	-0.0020841428478584	-6.691824936949094e-05	-2.095226330663597e-05	-5.875821125052653e-05	0.0
2022-09-28	a085	f	600.0		0.0	0.0	3.76	3.3	12701.09848966267	0.0	10623.680063169391	2953.954297824176	5.991084193237109		3.9390730675451953	1.0940571473422875	2127.0	0.0	2699.0	2700.0	d	10	15	0	circle	-30	43	0.0016528564772511	-0.0010069197884414	-0.0002250371969626	-6.113977582412007e-05	-2.203169902773456e-05	-5.289467711309643e-05	0.0
2022-09-28	a085	f	600.0		0.0	0.0	3.76	3.3	12701.09848966267	0.0	10623.680063169391	2953.954297824176	5.991084193237109		3.9390730675451953	1.0940571473422875	2127.0	0.0	2699.0	2700.0	d	10	15	0	circle	-30	44	0.0009319421303251	-0.00026640785709	-2.2289646211155e-05	-5.334697200241073e-05	-2.16830954334475e-05	-4.520661997396319e-05	0.0
2022-09-28	a085	f	600.0		0.0	0.0	3.76	3.3	12701.09848966267	0.0	10623.680063169391	2953.954297824176	5.991084193237109		3.9390730675451953	1.0940571473422875	2127.0	0.0	2699.0	2700.0	d	10	15	0	circle	-30	45	-0.0025757844636368	-0.0012811449037218	-0.0013369066858781	-4.377399120183042e-05	-1.9942966748159668e-05	-3.59547584863372e-05	0.0
2022-09-28	a085	f	600.0		0.0	0.0	3.76	3.3	12701.09848966267	0.0	10623.680063169391	2953.954297824176	5.991084193237109		3.9390730675451953	1.0940571473422875	2127.0	0.0	2699.0	2700.0	d	10	15	0	circle	-30	46	-0.0022761180630641	-0.0007434451576092	0.0004858879190925	-3.281268817525273e-05	-1.6985034992768453e-05	-2.5503684230615485e-05	0.0
2022-09-28	a085	f	600.0		0.0	0.0	3.76	3.3	12701.09848966267	0.0	10623.680063169391	2953.954297824176	5.991084193237109		3.9390730675451953	1.0940571473422875	2127.0	0.0	2699.0	2700.0	d	10	15	0	circle	-30	47	0.0007316925620235	0.0006627709799147	0.0003291755995954	-2.096693122725693e-05	-1.3089975361564731e-05	-1.4288881730355229e-05	0.0
2022-09-28	a085	f	600.0		0.0	0.0	3.76	3.3	12701.09848966267	0.0	10623.680063169391	2953.954297824176	5.991084193237109		3.9390730675451953	1.0940571473422875	2127.0	0.0	2699.0	2700.0	d	10	15	0	circle	-30	48	0.012404931118	0.001468485179623	-0.0001147981195829	-8.794715337638451e-06	-8.604899253023038e-06	-2.779206398490165e-06	0.0
2022-09-28	a085	f	600.0		0.0	0.0	3.76	3.3	12701.09848966267	0.0	10623.680063169391	2953.954297824176	5.991084193237109		3.9390730675451953	1.0940571473422875	2127.0	0.0	2699.0	2700.0	d	10	15	0	circle	-30	49	-0.010179848879345	3.9770558025789e-05	0.000987643237678	3.1496370965618698e-06	-3.898831694012516e-06	8.561555287345627e-06	1.5130864967712414e-06
2022-09-28	a085	f	600.0		0.0	0.0	3.76	3.3	12701.09848966267	0.0	10623.680063169391	2953.954297824176	5.991084193237109		3.9390730675451953	1.0940571473422875	2127.0	0.0	2699.0	2700.0	d	10	15	0	circle	-30	50	-0.0060921358806346	-0.0003243080893944	0.0005687822390388	1.4352792058869145e-05	6.777948365134197e-07	1.931039259271889e-05	4.279805697336325e-06
2022-09-28	a085	f	600.0		0.0	0.0	3.76	3.3	12701.09848966267	0.0	10623.680063169391	2953.954297824176	5.991084193237109		3.9390730675451953	1.0940571473422875	2127.0	0.0	2699.0	2700.0	d	10	15	0	circle	-30	51	0.0066269777373479	0.0012636717676147	0.0006091650064995	2.436527376089349e-05	4.8255614583198885e-06	2.911525426953189e-05	0.0
2022-09-28	a085	f	600.0		0.0	0.0	3.76	3.3	12701.09848966267	0.0	10623.680063169391	2953.954297824176	5.991084193237109		3.9390730675451953	1.0940571473422875	2127.0	0.0	2699.0	2700.0	d	10	15	0	circle	-30	52	0.0038023934918962	0.0018072657292693	0.0011699516583136	3.28393988211826e-05	8.321156397105489e-06	3.771731246713167e-05	0.0
2022-09-28	a085	f	600.0		0.0	0.0	3.76	3.3	12701.09848966267	0.0	10623.680063169391	2953.954297824176	5.991084193237109		3.9390730675451953	1.0940571473422875	2127.0	0.0	2699.0	2700.0	d	10	15	0	circle	-30	53	0.005900188294948	0.0008624262811634	0.0028858654940035	3.958434908615621e-05	1.1034336373988342e-05	4.4962846386589295e-05	0.0
2022-09-28	a085	f	600.0		0.0	0.0	3.76	3.3	12701.09848966267	0.0	10623.680063169391	2953.954297824176	5.991084193237109		3.9390730675451953	1.0940571473422875	2127.0	0.0	2699.0	2700.0	d	10	15	0	circle	-30	54	0.0026957059413798	0.0005601303183872	-0.0022743832492247	4.460077751796914e-05	1.2931894049369974e-05	5.080150741423815e-05	0.0
2022-09-28	a085	f	600.0		0.0	0.0	3.76	3.3	12701.09848966267	0.0	10623.680063169391	2953.954297824176	5.991084193237109		3.9390730675451953	1.0940571473422875	2127.0	0.0	2699.0	2700.0	d	10	15	0	circle	-30	55	-0.0057531725503129	-0.0029161203374309	-0.0010464727549017	4.806179888860636e-05	1.4065922929691373e-05	5.526957018248614e-05	0.0
2022-09-28	a085	f	600.0		0.0	0.0	3.76	3.3	12701.09848966267	0.0	10623.680063169391	2953.954297824176	5.991084193237109		3.9390730675451953	1.0940571473422875	2127.0	0.0	2699.0	2700.0	d	10	15	0	circle	-30	56	-0.0058724255306866	0.0020550683011111	0.0005596888659257	5.024495673823914e-05	1.4551648453653046e-05	5.846442823731888e-05	0.0
2022-09-28	a085	f	600.0		0.0	0.0	3.76	3.3	12701.09848966267	0.0	10623.680063169391	2953.954297824176	5.991084193237109		3.9390730675451953	1.0940571473422875	2127.0	0.0	2699.0	2700.0	d	10	15	0	circle	-30	57	0.001014403676427	-0.000844273048393	0.0012196512304576	5.14526510399806e-05	1.4544498929396556e-05	6.052119901238193e-05	0.0
2022-09-28	a085	f	600.0		0.0	0.0	3.76	3.3	12701.09848966267	0.0	10623.680063169391	2953.954297824176	5.991084193237109		3.9390730675451953	1.0940571473422875	2127.0	0.0	2699.0	2700.0	d	10	15	0	circle	-30	58	0.0013031140077737	0.0003119320202764	-0.0008811171431868	5.196087642035956e-05	1.422139108831249e-05	6.159531820649916e-05	0.0
2022-09-28	a085	f	600.0		0.0	0.0	3.76	3.3	12701.09848966267	0.0	10623.680063169391	2953.954297824176	5.991084193237109		3.9390730675451953	1.0940571473422875	2127.0	0.0	2699.0	2700.0	d	10	15	0	circle	-30	59	0.0012063689237445	0.0002206852613889	-0.0006793190517338	5.200612387391562e-05	1.3764367472421748e-05	6.184670784152232e-05	0.0
2022-09-28	a085	f	600.0		0.0	0.0	3.76	3.3	12701.09848966267	0.0	10623.680063169391	2953.954297824176	5.991084193237109		3.9390730675451953	1.0940571473422875	2127.0	0.0	2699.0	2700.0	d	10	15	0	circle	-30	60	0.0003306844455266	8.8711924830073e-05	0.000120619978659	5.179028665841564e-05	1.3343715776242143e-05	6.14231751425411e-05	0.0
2022-09-28	a085	f	600.0		0.0	0.0	3.76	3.3	12701.09848966267	0.0	10623.680063169391	2953.954297824176	5.991084193237109		3.9390730675451953	1.0940571473422875	2127.0	0.0	2699.0	2700.0	d	10	15	0	circle	-30	61	0.0004182528933484	0.0001019092584859	4.0626075619723e-05	5.148141104044507e-05	1.3099655340156873e-05	6.044626944068669e-05	0.0
2022-09-28	a085	f	600.0		0.0	0.0	3.76	3.3	12701.09848966267	0.0	10623.680063169391	2953.954297824176	5.991084193237109		3.9390730675451953	1.0940571473422875	2127.0	0.0	2699.0	2700.0	d	10	15	0	circle	-30	62	0.0003331386528712	-0.002035367505079	-0.0004814927084261	5.120295145902858e-05	1.3122810157218615e-05	5.900219575673861e-05	0.0
2022-09-28	a085	f	600.0		0.0	0.0	3.76	3.3	12701.09848966267	0.0	10623.680063169391	2953.954297824176	5.991084193237109		3.9390730675451953	1.0940571473422875	2127.0	0.0	2699.0	2700.0	d	10	15	0	circle	-30	63	0.000341650076919	-0.0018216398287225	-0.0004292808300215	5.101379439508749e-05	1.343640595951825e-05	5.713711444995738e-05	0.0
2022-09-28	a085	f	600.0		0.0	0.0	3.76	3.3	12701.09848966267	0.0	10623.680063169391	2953.954297824176	5.991084193237109		3.9390730675451953	1.0940571473422875	2127.0	0.0	2699.0	2700.0	d	10	15	0	circle	-30	64	-0.0074751984376356	0.0003416261220285	-6.6420767845155e-06	5.088397089728538e-05	1.3987251186240002e-05	5.48562395541129e-05	0.0
2022-09-28	a085	f	600.0		0.0	0.0	3.76	3.3	12701.09848966267	0.0	10623.680063169391	2953.954297824176	5.991084193237109		3.9390730675451953	1.0940571473422875	2127.0	0.0	2699.0	2700.0	d	10	15	0	circle	-30	65	0.0017225509033106	0.000384536421428	-0.0018056494658488	5.0676347230518455e-05	1.4651966548953086e-05	5.212793124028263e-05	0.0
2022-09-28	a085	f	600.0		0.0	0.0	3.76	3.3	12701.09848966267	0.0	10623.680063169391	2953.954297824176	5.991084193237109		3.9390730675451953	1.0940571473422875	2127.0	0.0	2699.0	2700.0	d	10	15	0	circle	-30	66	0.0018567001250214	0.0003080463084929	0.0013076415511975	5.014935359637798e-05	1.525732850539237e-05	4.889460971958126e-05	0.0
2022-09-28	a085	f	600.0		0.0	0.0	3.76	3.3	12701.09848966267	0.0	10623.680063169391	2953.954297824176	5.991084193237109		3.9390730675451953	1.0940571473422875	2127.0	0.0	2699.0	2700.0	d	10	15	0	circle	-30	67	-0.0011184688580398	0.0005426744268741	0.0004270488567156	4.898569880290535e-05	1.5606635142943616e-05	4.509120712891679e-05	0.0
2022-09-28	a085	f	600.0		0.0	0.0	3.76	3.3	12701.09848966267	0.0	10623.680063169391	2953.954297824176	5.991084193237109		3.9390730675451953	1.0940571473422875	2127.0	0.0	2699.0	2700.0	d	10	15	0	circle	-30	68	-0.001813195343547	-0.0011465643975916	0.0010657868743008	4.68351514383556e-05	1.5504730511493852e-05	4.066821497150189e-05	0.0
2022-09-28	a085	f	600.0		0.0	0.0	3.76	3.3	12701.09848966267	0.0	10623.680063169391	2953.954297824176	5.991084193237109		3.9390730675451953	1.0940571473422875	2127.0	0.0	2699.0	2700.0	d	10	15	0	circle	-30	69	-0.0015155667655308	0.000106862024543	0.0007231650963922	4.336062119561904e-05	1.4780044182629209e-05	3.5612587998171506e-05	0.0
2022-09-28	a085	f	600.0		0.0	0.0	3.76	3.3	12701.09848966267	0.0	10623.680063169391	2953.954297824176	5.991084193237109		3.9390730675451953	1.0940571473422875	2127.0	0.0	2699.0	2700.0	d	10	15	0	circle	-30	70	0.0055744899782133	0.0008397070727786	-0.0011329520780952	3.8290291135683616e-05	1.3306291472280056e-05	2.9960651445073725e-05	0.0
2022-09-28	a085	f	600.0		0.0	0.0	3.76	3.3	12701.09848966267	0.0	10623.680063169391	2953.954297824176	5.991084193237109		3.9390730675451953	1.0940571473422875	2127.0	0.0	2699.0	2700.0	d	10	15	0	circle	-30	71	0.0042465424904569	0.0005907065612182	-0.0004353521574404	3.147643997975309e-05	1.1025668233629896e-05	2.3802737941763584e-05	0.0
2022-09-28	a085	f	600.0		0.0	0.0	3.76	3.3	12701.09848966267	0.0	10623.680063169391	2953.954297824176	5.991084193237109		3.9390730675451953	1.0940571473422875	2127.0	0.0	2699.0	2700.0	d	10	15	0	circle	-30	72	-0.0008091841652817	0.0035449289932793	0.0038263352779441	2.294399297676762e-05	7.970316436679677e-06	1.728395369027566e-05	0.0
2022-09-28	a085	f	600.0		0.0	0.0	3.76	3.3	12701.09848966267	0.0	10623.680063169391	2953.954297824176	5.991084193237109		3.9390730675451953	1.0940571473422875	2127.0	0.0	2699.0	2700.0	d	10	15	0	circle	-30	73	0.0005480930486251	0.0010196182433281	-0.0008775293116118	1.2907282160474176e-05	4.273715052414708e-06	1.0602885193486996e-05	0.0
2022-09-28	a085	f	600.0		0.0	0.0	3.76	3.3	12701.09848966267	0.0	10623.680063169391	2953.954297824176	5.991084193237109		3.9390730675451953	1.0940571473422875	2127.0	0.0	2699.0	2700.0	d	10	15	0	circle	-30	74	0.002913097398153	-0.0012354766559928	-0.0011488396781355	1.7512161638141246e-06	1.6275362800311658e-07	4.003372409884763e-06	2.089402618067522e-06
2022-09-28	a085	f	600.0		0.0	0.0	3.76	3.3	12701.09848966267	0.0	10623.680063169391	2953.954297824176	5.991084193237109		3.9390730675451953	1.0940571473422875	2127.0	0.0	2699.0	2700.0	d	10	15	0	circle	-30	75	-0.0028836351832744	-5.1483370452593e-05	0.002578039978782	-1.0011518465153716e-05	-4.072116590704504e-06	-2.244493519620373e-06	0.0
2022-09-28	a085	f	600.0		0.0	0.0	3.76	3.3	12701.09848966267	0.0	10623.680063169391	2953.954297824176	5.991084193237109		3.9390730675451953	1.0940571473422875	2127.0	0.0	2699.0	2700.0	d	10	15	0	circle	-30	76	-0.000429417312487	-0.0019744152301185	-0.0011987095721707	-2.179634215541505e-05	-8.120248140137288e-06	-7.871084536224239e-06	0.0
2022-09-28	a085	f	600.0		0.0	0.0	3.76	3.3	12701.09848966267	0.0	10623.680063169391	2953.954297824176	5.991084193237109		3.9390730675451953	1.0940571473422875	2127.0	0.0	2699.0	2700.0	d	10	15	0	circle	-30	77	0.0004747575925331	-0.0007226528386217	-0.0033761706689393	-3.30075231416023e-05	-1.169394869336653e-05	-1.2637327156443676e-05	0.0
2022-09-28	a085	f	600.0		0.0	0.0	3.76	3.3	12701.09848966267	0.0	10623.680063169391	2953.954297824176	5.991084193237109		3.9390730675451953	1.0940571473422875	2127.0	0.0	2699.0	2700.0	d	10	15	0	circle	-30	78	-0.0010876979527966	0.0004636859785394	0.000490626680004	-4.30952265321157e-05	-1.4561381987184764e-05	-1.6363666761501872e-05	0.0
2022-09-28	a085	f	600.0		0.0	0.0	3.76	3.3	12701.09848966267	0.0	10623.680063169391	2953.954297824176	5.991084193237109		3.9390730675451953	1.0940571473422875	2127.0	0.0	2699.0	2700.0	d	10	15	0	circle	-30	79	-0.0018602837808387	0.0006619284790284	0.0003531375850391	-5.160455201142572e-05	-1.6566743089277865e-05	-1.894953690507261e-05	0.0
2022-09-28	a085	f	600.0		0.0	0.0	3.76	3.3	12701.09848966267	0.0	10623.680063169391	2953.954297824176	5.991084193237109		3.9390730675451953	1.0940571473422875	2127.0	0.0	2699.0	2700.0	d	10	15	0	circle	-30	80	-0.0030198243790042	-0.0028397884513742	-0.000861934209215	-5.821512041108889e-05	-1.7641686152713927e-05	-2.037814093020828e-05	0.0
2022-09-28	a085	f	600.0		0.0	0.0	3.76	3.3	12701.09848966267	0.0	10623.680063169391	2953.954297824176	5.991084193237109		3.9390730675451953	1.0940571473422875	2127.0	0.0	2699.0	2700.0	d	10	15	0	circle	-30	81	-0.0007025070183621	-0.0012453175724489	-0.0004430365206223	-6.276541986878263e-05	-1.7811779109038504e-05	-2.0710595207158537e-05	0.0
2022-09-28	a085	f	600.0		0.0	0.0	3.76	3.3	12701.09848966267	0.0	10623.680063169391	2953.954297824176	5.991084193237109		3.9390730675451953	1.0940571473422875	2127.0	0.0	2699.0	2700.0	d	10	15	0	circle	-30	82	0.0001306474918732	0.0001546280182493	-0.000161665589551	-6.525403744214419e-05	-1.7194637951182778e-05	-2.007493373904179e-05	0.0
2022-09-28	a085	f	600.0		0.0	0.0	3.76	3.3	12701.09848966267	0.0	10623.680063169391	2953.954297824176	5.991084193237109		3.9390730675451953	1.0940571473422875	2127.0	0.0	2699.0	2700.0	d	10	15	0	circle	-30	83	0.001041909971108	0.0004032440736104	0.000777795163348	-6.58172617351103e-05	-1.598354897206436e-05	-1.865084504129508e-05	0.0
2022-09-28	a085	f	600.0		0.0	0.0	3.76	3.3	12701.09848966267	0.0	10623.680063169391	2953.954297824176	5.991084193237109		3.9390730675451953	1.0940571473422875	2127.0	0.0	2699.0	2700.0	d	10	15	0	circle	-30	84	-0.0003998780399861	0.0007206367299132	-0.0004605269970846	-6.469245945979627e-05	-1.4417663527056764e-05	-1.665057853442613e-05	0.0
2022-09-28	a085	f	600.0		0.0	0.0	3.76	3.3	12701.09848966267	0.0	10623.680063169391	2953.954297824176	5.991084193237109		3.9390730675451953	1.0940571473422875	2127.0	0.0	2699.0	2700.0	d	10	15	0	circle	-30	85	-0.0005089962507311	0.0002733882963771	0.0005319818645251	-6.217881465146276e-05	-1.274738178405937e-05	-1.4298897025181171e-05	0.0
2022-09-28	a085	f	600.0		0.0	0.0	3.76	3.3	12701.09848966267	0.0	10623.680063169391	2953.954297824176	5.991084193237109		3.9390730675451953	1.0940571473422875	2127.0	0.0	2699.0	2700.0	d	10	15	0	circle	-30	86	-0.000205219688416	-0.0001422851006076	-0.0002185967086711	-5.860054821521951e-05	-1.1202917476839988e-05	-1.1814655138260218e-05	0.0
2022-09-28	a085	f	600.0		0.0	0.0	3.76	3.3	12701.09848966267	0.0	10623.680063169391	2953.954297824176	5.991084193237109		3.9390730675451953	1.0940571473422875	2127.0	0.0	2699.0	2700.0	d	10	15	0	circle	-30	87	-3.78455345052e-05	-0.0002450777028942	-0.0001777841791402	-5.427082240259264e-05	-9.968580883783969e-06	-9.394417205877784e-06	0.0
2022-09-28	a085	f	600.0		0.0	0.0	3.76	3.3	12701.09848966267	0.0	10623.680063169391	2953.954297824176	5.991084193237109		3.9390730675451953	1.0940571473422875	2127.0	0.0	2699.0	2700.0	d	10	15	0	circle	-30	88	0.001414772861899	0.0008774124553074	0.0013017442489819	-4.945380164970511e-05	-9.161088576715067e-06	-7.197525051509217e-06	0.0
2022-09-28	a085	f	600.0		0.0	0.0	3.76	3.3	12701.09848966267	0.0	10623.680063169391	2953.954297824176	5.991084193237109		3.9390730675451953	1.0940571473422875	2127.0	0.0	2699.0	2700.0	d	10	15	0	circle	-30	89	0.0012856474225256	0.0017450910474185	0.0001883103440413	-4.432667151684955e-05	-8.810260575451738e-06	-5.332998677994848e-06	0.0
2022-09-28	a085	f	600.0		0.0	0.0	3.76	3.3	12701.09848966267	0.0	10623.680063169391	2953.954297824176	5.991084193237109		3.9390730675451953	1.0940571473422875	2127.0	0.0	2699.0	2700.0	d	10	15	0	circle	-30	90	0.0048758961351412	0.0009091308770651	0.0002821264281017	-3.894877974824035e-05	-8.844594528213604e-06	-3.850582741765492e-06	0.0
2022-09-28	a085	f	600.0		0.0	0.0	3.76	3.3	12701.09848966267	0.0	10623.680063169391	2953.954297824176	5.991084193237109		3.9390730675451953	1.0940571473422875	2127.0	0.0	2699.0	2700.0	d	10	15	0	circle	-30	91	0.0001585281211623	0.0015206756727468	0.0003155002688957	-3.324927337943122e-05	-9.088020622817122e-06	-2.738422324756003e-06	0.0
2022-09-28	a085	f	600.0		0.0	0.0	3.76	3.3	12701.09848966267	0.0	10623.680063169391	2953.954297824176	5.991084193237109		3.9390730675451953	1.0940571473422875	2127.0	0.0	2699.0	2700.0	d	10	15	0	circle	-30	92	-0.0027280578565226	0.0014487562624969	0.0005224916815426	-2.704341496963768e-05	-9.273585670973655e-06	-1.927633213445924e-06	0.0
2022-09-28	a085	f	600.0		0.0	0.0	3.76	3.3	12701.09848966267	0.0	10623.680063169391	2953.954297824176	5.991084193237109		3.9390730675451953	1.0940571473422875	2127.0	0.0	2699.0	2700.0	d	10	15	0	circle	-30	93	0.0048644256573644	-0.0024416152659917	-0.0003314402635646	-2.007708278948124e-05	-9.075913555161233e-06	-1.3025514422304318e-06	0.0
2022-09-28	a085	f	600.0		0.0	0.0	3.76	3.3	12701.09848966267	0.0	10623.680063169391	2953.954297824176	5.991084193237109		3.9390730675451953	1.0940571473422875	2127.0	0.0	2699.0	2700.0	d	10	15	0	circle	-30	94	-0.0092441343295962	-0.0004786005715534	-0.0005152566097746	-1.2087088280109842e-05	-8.158536603961546e-06	-7.153781144622502e-07	0.0
2022-09-28	a085	f	600.0		0.0	0.0	3.76	3.3	12701.09848966267	0.0	10623.680063169391	2953.954297824176	5.991084193237109		3.9390730675451953	1.0940571473422875	2127.0	0.0	2699.0	2700.0	d	10	15	0	circle	-30	95	0.000435246171152	-0.0024510891473347	0.0005629502152265	-2.861015582226993e-06	-6.225412427244653e-06	-3.1280923423084264e-09	0.0
2022-09-28	a085	f	600.0		0.0	0.0	3.76	3.3	12701.09848966267	0.0	10623.680063169391	2953.954297824176	5.991084193237109		3.9390730675451953	1.0940571473422875	2127.0	0.0	2699.0	2700.0	d	10	15	0	circle	-30	96	0.0089437467751711	0.0014816913685869	0.0020433540580904	7.718070315712052e-06	-3.063666228204642e-06	9.951454449911038e-07	0.0
2022-09-28	a085	f	600.0		0.0	0.0	3.76	3.3	12701.09848966267	0.0	10623.680063169391	2953.954297824176	5.991084193237109		3.9390730675451953	1.0940571473422875	2127.0	0.0	2699.0	2700.0	d	10	15	0	circle	-30	97	-0.010753081420326	-0.003722010078438	-0.0030279732132223	1.964544422769724e-05	1.4296136198599932e-06	2.4197268087805266e-06	0.0
2022-09-28	a085	f	600.0		0.0	0.0	3.76	3.3	12701.09848966267	0.0	10623.680063169391	2953.954297824176	5.991084193237109		3.9390730675451953	1.0940571473422875	2127.0	0.0	2699.0	2700.0	d	10	15	0	circle	-30	98	0.0025192575043793	0.0022679414431612	-2.1939177758219e-05	3.2775960769224226e-05	7.236477510224163e-06	4.36816526832888e-06	0.0
2022-09-28	a085	f	600.0		0.0	0.0	3.76	3.3	12701.09848966267	0.0	10623.680063169391	2953.954297824176	5.991084193237109		3.9390730675451953	1.0940571473422875	2127.0	0.0	2699.0	2700.0	d	10	15	0	circle	-30	99	0.0032109562648232	0.001579577300654	-0.0008057211941495	4.680736733038279e-05	1.4219800354560244e-05	6.873333748423785e-06	0.0
2022-09-28	a085	f	600.0		0.0	0.0	3.76	3.3	12701.09848966267	0.0	10623.680063169391	2953.954297824176	5.991084193237109		3.9390730675451953	1.0940571473422875	2127.0	0.0	2699.0	2700.0	d	10	15	0	circle	-30	100	-0.0054759575573848	-0.0027738378356154	-0.0008256110834067	6.127247421687416e-05	2.2131343082458417e-05	9.88938046717785e-06	0.0
2022-09-28	a085	f	600.0		0.0	0.0	3.76	3.3	12701.09848966267	0.0	10623.680063169391	2953.954297824176	5.991084193237109		3.9390730675451953	1.0940571473422875	2127.0	0.0	2699.0	2700.0	d	10	15	0	circle	-30	101	-0.0035329338351893	-0.0021100789271874	-0.001358695733543	7.554253546416323e-05	3.0619721459910435e-05	1.328997537756025e-05	0.0
2022-09-28	a085	f	600.0		0.0	0.0	3.76	3.3	12701.09848966267	0.0	10623.680063169391	2953.954297824176	5.991084193237109		3.9390730675451953	1.0940571473422875	2127.0	0.0	2699.0	2700.0	d	10	15	0	circle	-30	102	0.0007762510035702	0.0002272923784616	-0.0002898146463907	8.884468369086269e-05	3.924080679476649e-05	1.6879354901125393e-05	0.0
2022-09-28	a085	f	600.0		0.0	0.0	3.76	3.3	12701.09848966267	0.0	10623.680063169391	2953.954297824176	5.991084193237109		3.9390730675451953	1.0940571473422875	2127.0	0.0	2699.0	2700.0	d	10	15	0	circle	-30	103	2.154311756767e-05	3.3903346989709e-05	0.0023186918704324	0.0001003053185655	4.748086228607454e-05	2.0415773151799947e-05	0.0
2022-09-28	a085	f	600.0		0.0	0.0	3.76	3.3	12701.09848966267	0.0	10623.680063169391	2953.954297824176	5.991084193237109		3.9390730675451953	1.0940571473422875	2127.0	0.0	2699.0	2700.0	d	10	15	0	circle	-30	104	0.0003303790733648	0.0002554950834661	0.0001992784311816	0.0001090228895728	5.479635178919224e-05	2.3643391284900843e-05	0.0
2022-09-28	a085	f	600.0		0.0	0.0	3.76	3.3	12701.09848966267	0.0	10623.680063169391	2953.954297824176	5.991084193237109		3.9390730675451953	1.0940571473422875	2127.0	0.0	2699.0	2700.0	d	10	15	0	circle	-30	105	0.0026905533116245	0.0013984805309947	0.0004082151379444	0.000114156770065	6.066354414208764e-05	2.6323365888398347e-05	0.0
2022-09-28	a085	f	600.0		0.0	0.0	3.76	3.3	12701.09848966267	0.0	10623.680063169391	2953.954297824176	5.991084193237109		3.9390730675451953	1.0940571473422875	2127.0	0.0	2699.0	2700.0	d	10	15	0	circle	-30	106	0.0024517603911886	0.0012819234503695	0.0004058056110021	0.0001150154984453	6.462831621371426e-05	2.82560021444462e-05	0.0
2022-09-28	a085	f	600.0		0.0	0.0	3.76	3.3	12701.09848966267	0.0	10623.680063169391	2953.954297824176	5.991084193237109		3.9390730675451953	1.0940571473422875	2127.0	0.0	2699.0	2700.0	d	10	15	0	circle	-30	107	0.0008722173269892	0.0012160939676535	0.0003500057130876	0.0001111314293786	6.634851362883626e-05	2.9292667647084757e-05	0.0
2022-09-28	a085	f	600.0		0.0	0.0	3.76	3.3	12701.09848966267	0.0	10623.680063169391	2953.954297824176	5.991084193237109		3.9390730675451953	1.0940571473422875	2127.0	0.0	2699.0	2700.0	d	10	15	0	circle	-30	108	0.0012129065615143	0.0011864999326293	-0.0009541086018844	0.0001023126219029	6.562296793759732e-05	2.934049185600592e-05	0.0
2022-09-28	a085	f	600.0		0.0	0.0	3.76	3.3	12701.09848966267	0.0	10623.680063169391	2953.954297824176	5.991084193237109		3.9390730675451953	1.0940571473422875	2127.0	0.0	2699.0	2700.0	d	10	15	0	circle	-30	109	-0.0027138388944621	-0.0007765944822118	0.0012018333165578	8.867051104402355e-05	6.240417986092105e-05	2.836309354906986e-05	0.0
2022-09-28	a085	f	600.0		0.0	0.0	3.76	3.3	12701.09848966267	0.0	10623.680063169391	2953.954297824176	5.991084193237109		3.9390730675451953	1.0940571473422875	2127.0	0.0	2699.0	2700.0	d	10	15	0	circle	-30	110	0.009718997861165	-0.0008621933685341	-0.0004214353502682	7.062965132072303e-05	5.67966633203596e-05	2.637979081383913e-05	0.0
2022-09-28	a085	f	600.0		0.0	0.0	3.76	3.3	12701.09848966267	0.0	10623.680063169391	2953.954297824176	5.991084193237109		3.9390730675451953	1.0940571473422875	2127.0	0.0	2699.0	2700.0	d	10	15	0	circle	-30	111	0.0020557013496872	0.00298163178935	0.0004234862131393	4.892128122309104e-05	4.904741458777415e-05	2.3464073408531885e-05	0.0
2022-09-28	a085	f	600.0		0.0	0.0	3.76	3.3	12701.09848966267	0.0	10623.680063169391	2953.954297824176	5.991084193237109		3.9390730675451953	1.0940571473422875	2127.0	0.0	2699.0	2700.0	d	10	15	0	circle	-30	112	-0.0017486923451934	-0.0001090326025626	0.0001810483167912	2.4547776596512213e-05	3.953357475437813e-05	1.974044408601398e-05	0.0
2022-09-28	a085	f	600.0		0.0	0.0	3.76	3.3	12701.09848966267	0.0	10623.680063169391	2953.954297824176	5.991084193237109		3.9390730675451953	1.0940571473422875	2127.0	0.0	2699.0	2700.0	d	10	15	0	circle	-30	113	-0.0022058795151567	-0.0003631062434099	0.0003536447416279	-1.2946270146823033e-06	2.874543087158447e-05	1.53787951478596e-05	0.0
2022-09-28	a085	f	600.0		0.0	0.0	3.76	3.3	12701.09848966267	0.0	10623.680063169391	2953.954297824176	5.991084193237109		3.9390730675451953	1.0940571473422875	2127.0	0.0	2699.0	2700.0	d	10	15	0	circle	-30	114	-0.0024722231103759	0.0012778755050208	7.7358515851932e-05	-2.7323264113509284e-05	1.7260473875002946e-05	1.058596749706902e-05	0.0
2022-09-28	a085	f	600.0		0.0	0.0	3.76	3.3	12701.09848966267	0.0	10623.680063169391	2953.954297824176	5.991084193237109		3.9390730675451953	1.0940571473422875	2127.0	0.0	2699.0	2700.0	d	10	15	0	circle	-30	115	-0.0012445445698153	0.0005478770273543	4.985114118955e-05	-5.2276657714006114e-05	5.708689649623659e-06	5.594165356070651e-06	0.0
2022-09-28	a085	f	600.0		0.0	0.0	3.76	3.3	12701.09848966267	0.0	10623.680063169391	2953.954297824176	5.991084193237109		3.9390730675451953	1.0940571473422875	2127.0	0.0	2699.0	2700.0	d	10	15	0	circle	-30	116	-0.0029084464459153	-0.0003287917720065	-0.0008401041405132	-7.499940550015441e-05	-5.268910464495433e-06	6.466230953446863e-07	0.0
2022-09-28	a085	f	600.0		0.0	0.0	3.76	3.3	12701.09848966267	0.0	10623.680063169391	2953.954297824176	5.991084193237109		3.9390730675451953	1.0940571473422875	2127.0	0.0	2699.0	2700.0	d	10	15	0	circle	-30	117	0.0023172549991005	-0.0025609580775151	0.0003267634437295	-9.449782005034416e-05	-1.5067705006571568e-05	-4.017613697097037e-06	0.0
2022-09-28	a085	f	600.0		0.0	0.0	3.76	3.3	12701.09848966267	0.0	10623.680063169391	2953.954297824176	5.991084193237109		3.9390730675451953	1.0940571473422875	2127.0	0.0	2699.0	2700.0	d	10	15	0	circle	-30	118	-0.0018783673922083	-0.0012583209742881	2.9218309518086e-05	-0.0001099705418528	-2.3168277281620376e-05	-8.177359794080728e-06	0.0
2022-09-28	a085	f	600.0		0.0	0.0	3.76	3.3	12701.09848966267	0.0	10623.680063169391	2953.954297824176	5.991084193237109		3.9390730675451953	1.0940571473422875	2127.0	0.0	2699.0	2700.0	d	10	15	0	circle	-30	119	-0.0020445112838967	-0.000582731930286	0.0002244829941291	-0.0001208230445029	-2.9176362077482996e-05	-1.1640587953133964e-05	0.0
2022-09-28	a085	f	600.0		0.0	0.0	3.76	3.3	12701.09848966267	0.0	10623.680063169391	2953.954297824176	5.991084193237109		3.9390730675451953	1.0940571473422875	2127.0	0.0	2699.0	2700.0	d	10	15	0	circle	-30	120	0.0050001498494206	-0.0014554993533934	-0.0007706002913892	-0.0001266733935189	-3.284508207271984e-05	-1.4254670980235525e-05	0.0
2022-09-28	a085	f	600.0		0.0	0.0	3.76	3.3	12701.09848966267	0.0	10623.680063169391	2953.954297824176	5.991084193237109		3.9390730675451953	1.0940571473422875	2127.0	0.0	2699.0	2700.0	d	10	15	0	circle	-30	121	-0.0062146227648171	0.0003335977526852	-0.0011607387805312	-0.0001273528803266	-3.4077992618735e-05	-1.591628358514791e-05	0.0
2022-09-28	a085	f	600.0		0.0	0.0	3.76	3.3	12701.09848966267	0.0	10623.680063169391	2953.954297824176	5.991084193237109		3.9390730675451953	1.0940571473422875	2127.0	0.0	2699.0	2700.0	d	10	15	0	circle	-30	122	-0.0003318234609886	-0.0003188805451678	-0.0001552935348742	-0.0001229035212038	-3.291677145784764e-05	-1.6578470358321102e-05	0.0
2022-09-28	a085	f	600.0		0.0	0.0	3.76	3.3	12701.09848966267	0.0	10623.680063169391	2953.954297824176	5.991084193237109		3.9390730675451953	1.0940571473422875	2127.0	0.0	2699.0	2700.0	d	10	15	0	circle	-30	123	-0.0008149468269808	-0.0002707291787509	-0.0002509592196163	-0.0001135689544676	-2.951865341319001e-05	-1.6250758440043095e-05	0.0
2022-09-28	a085	f	600.0		0.0	0.0	3.76	3.3	12701.09848966267	0.0	10623.680063169391	2953.954297824176	5.991084193237109		3.9390730675451953	1.0940571473422875	2127.0	0.0	2699.0	2700.0	d	10	15	0	circle	-30	124	0.0013509070997474	0.0004603673423754	0.0006835060361158	-9.977011852978474e-05	-2.4128210623128784e-05	-1.4990815724088991e-05	0.0
2022-09-28	a085	f	600.0		0.0	0.0	3.76	3.3	12701.09848966267	0.0	10623.680063169391	2953.954297824176	5.991084193237109		3.9390730675451953	1.0940571473422875	2127.0	0.0	2699.0	2700.0	d	10	15	0	circle	-30	125	0.0008500186079762	-0.0007678031719705	-0.0003365704121211	-8.206488154130564e-05	-1.7046576910157784e-05	-1.2890429201797884e-05	0.0
2022-09-28	a085	f	600.0		0.0	0.0	3.76	3.3	12701.09848966267	0.0	10623.680063169391	2953.954297824176	5.991084193237109		3.9390730675451953	1.0940571473422875	2127.0	0.0	2699.0	2700.0	d	10	15	0	circle	-30	126	0.0001224143481019	0.0036306812072071	0.0015722282190093	-6.110267554477038e-05	-8.600213973505663e-06	-1.0060465643767194e-05	0.0
2022-09-28	a085	f	600.0		0.0	0.0	3.76	3.3	12701.09848966267	0.0	10623.680063169391	2953.954297824176	5.991084193237109		3.9390730675451953	1.0940571473422875	2127.0	0.0	2699.0	2700.0	d	10	15	0	circle	-30	127	0.0051589947099416	0.0020847150042767	0.0014312333698854	-3.7586599641884726e-05	8.861919430233668e-07	-6.619289490115006e-06	0.0
2022-09-28	a085	f	600.0		0.0	0.0	3.76	3.3	12701.09848966267	0.0	10623.680063169391	2953.954297824176	5.991084193237109		3.9390730675451953	1.0940571473422875	2127.0	0.0	2699.0	2700.0	d	10	15	0	circle	-30	128	0.0004840579909835	0.0006600565809637	-0.0012502141690343	-1.225225558905174e-05	1.1102988890600342e-05	-2.689158238805665e-06	0.0
2022-09-28	a085	f	600.0		0.0	0.0	3.76	3.3	12701.09848966267	0.0	10623.680063169391	2953.954297824176	5.991084193237109		3.9390730675451953	1.0940571473422875	2127.0	0.0	2699.0	2700.0	d	10	15	0	circle	-30	129	-0.0088845065266418	-0.005536002122131	-0.0009810990615068	1.413020418607832e-05	2.174653210760231e-05	1.5969627659237757e-06	0.0
2022-09-28	a085	f	600.0		0.0	0.0	3.76	3.3	12701.09848966267	0.0	10623.680063169391	2953.954297824176	5.991084193237109		3.9390730675451953	1.0940571473422875	2127.0	0.0	2699.0	2700.0	d	10	15	0	circle	-30	130	0.0023994266495436	-0.0002169819895224	-3.5601306713932e-05	4.073736127828495e-05	3.249390666447877e-05	6.08226523150057e-06	0.0
2022-09-28	a085	f	600.0		0.0	0.0	3.76	3.3	12701.09848966267	0.0	10623.680063169391	2953.954297824176	5.991084193237109		3.9390730675451953	1.0940571473422875	2127.0	0.0	2699.0	2700.0	d	10	15	0	circle	-30	131	0.0007116211455529	0.0027564394311632	0.0007481367761966	6.668065370798776e-05	4.2981649025256926e-05	1.0574974521412308e-05	0.0
2022-09-28	a085	f	600.0		0.0	0.0	3.76	3.3	12701.09848966267	0.0	10623.680063169391	2953.954297824176	5.991084193237109		3.9390730675451953	1.0940571473422875	2127.0	0.0	2699.0	2700.0	d	10	15	0	circle	-30	132	-0.001507597602243	-0.0007199035243548	-0.0032636944800634	9.101862122947208e-05	5.280193753366383e-05	1.4843793412642425e-05	0.0
2022-09-28	a085	f	600.0		0.0	0.0	3.76	3.3	12701.09848966267	0.0	10623.680063169391	2953.954297824176	5.991084193237109		3.9390730675451953	1.0940571473422875	2127.0	0.0	2699.0	2700.0	d	10	15	0	circle	-30	133	0.0011021574274922	-0.0022036640368134	0.0007985931168945	0.0001127874624516	6.151032652379315e-05	1.862034393441421e-05	0.0
2022-09-28	a085	f	600.0		0.0	0.0	3.76	3.3	12701.09848966267	0.0	10623.680063169391	2953.954297824176	5.991084193237109		3.9390730675451953	1.0940571473422875	2127.0	0.0	2699.0	2700.0	d	10	15	0	circle	-30	134	0.000841307925757	-0.0002887895434227	0.0006201296183281	0.00013103680777	6.863531247221433e-05	2.161038197097427e-05	0.0
2022-09-28	a085	f	600.0		0.0	0.0	3.76	3.3	12701.09848966267	0.0	10623.680063169391	2953.954297824176	5.991084193237109		3.9390730675451953	1.0940571473422875	2127.0	0.0	2699.0	2700.0	d	10	15	0	circle	-30	135	-0.0011677822128287	0.00011751000465	0.0005653999993931	0.0001448653153087	7.36921502441671e-05	2.351449517336517e-05	0.0
2022-09-28	a085	f	600.0		0.0	0.0	3.76	3.3	12701.09848966267	0.0	10623.680063169391	2953.954297824176	5.991084193237109		3.9390730675451953	1.0940571473422875	2127.0	0.0	2699.0	2700.0	d	10	15	0	circle	-30	136	-0.0017745272334582	-0.0001136874247051	-0.0006906361058984	0.0001534555808919	7.620763633159574e-05	2.4053002328115943e-05	0.0
2022-09-28	a085	f	600.0		0.0	0.0	3.76	3.3	12701.09848966267	0.0	10623.680063169391	2953.954297824176	5.991084193237109		3.9390730675451953	1.0940571473422875	2127.0	0.0	2699.0	2700.0	d	10	15	0	circle	-30	137	-3.8600853103303e-05	0.0009613080137668	-0.0001919767172428	0.0001561117458784	7.57550260113122e-05	2.2988865768223057e-05	0.0
2022-09-28	a085	f	600.0		0.0	0.0	3.76	3.3	12701.09848966267	0.0	10623.680063169391	2953.954297824176	5.991084193237109		3.9390730675451953	1.0940571473422875	2127.0	0.0	2699.0	2700.0	d	10	15	0	circle	-30	138	0.0057284077618253	-0.0010391597929869	0.0016301939897535	0.0001523056058504	7.199310788156195e-05	2.0148033387126032e-05	0.0
2022-09-28	a085	f	600.0		0.0	0.0	3.76	3.3	12701.09848966267	0.0	10623.680063169391	2953.954297824176	5.991084193237109		3.9390730675451953	1.0940571473422875	2127.0	0.0	2699.0	2700.0	d	10	15	0	circle	-30	139	-0.003599016509216	0.002930364288487	0.0008922470480556	0.0001417289460208	6.470481936963109e-05	1.5438469354405975e-05	0.0
2022-09-28	a085	f	600.0		0.0	0.0	3.76	3.3	12701.09848966267	0.0	10623.680063169391	2953.954297824176	5.991084193237109		3.9390730675451953	1.0940571473422875	2127.0	0.0	2699.0	2700.0	d	10	15	0	circle	-30	140	0.0095636807560614	0.0015997794555859	-0.000228638469785	0.0001243385916047	5.383186034396529e-05	8.864906452502217e-06	0.0
2022-09-28	a085	f	600.0		0.0	0.0	3.76	3.3	12701.09848966267	0.0	10623.680063169391	2953.954297824176	5.991084193237109		3.9390730675451953	1.0940571473422875	2127.0	0.0	2699.0	2700.0	d	10	15	0	circle	-30	141	-0.004894003805515	0.0016950378329361	-0.0001110403946311	0.0001003797739638	3.9498879244217344e-05	5.34842691763566e-07	0.0
2022-09-28	a085	f	600.0		0.0	0.0	3.76	3.3	12701.09848966267	0.0	10623.680063169391	2953.954297824176	5.991084193237109		3.9390730675451953	1.0940571473422875	2127.0	0.0	2699.0	2700.0	d	10	15	0	circle	-30	142	-0.0011542252148791	0.0001868355124382	0.0022579894860936	7.038190064542365e-05	2.201887283807052e-05	-9.344425009060122e-06	0.0
2022-09-28	a085	f	600.0		0.0	0.0	3.76	3.3	12701.09848966267	0.0	10623.680063169391	2953.954297824176	5.991084193237109		3.9390730675451953	1.0940571473422875	2127.0	0.0	2699.0	2700.0	d	10	15	0	circle	-30	143	0.0030033196215458	-0.0015858729228296	-0.0003520663061491	3.513373642696561e-05	1.8766390682091252e-06	-2.047576449092627e-05	0.0
2022-09-28	a085	f	600.0		0.0	0.0	3.76	3.3	12701.09848966267	0.0	10623.680063169391	2953.954297824176	5.991084193237109		3.9390730675451953	1.0940571473422875	2127.0	0.0	2699.0	2700.0	d	10	15	0	circle	-30	144	0.0014875763799134	-0.0002073598680882	-0.0015273438609871	-4.347538470704623e-06	-2.0303249803273863e-05	-3.248968177649962e-05	-7.838893502521132e-06
2022-09-28	a085	f	600.0		0.0	0.0	3.76	3.3	12701.09848966267	0.0	10623.680063169391	2953.954297824176	5.991084193237109		3.9390730675451953	1.0940571473422875	2127.0	0.0	2699.0	2700.0	d	10	15	0	circle	-30	145	-0.0013763320740941	0.0012043138804042	0.0007422426752002	-4.68486085752508e-05	-4.379241405667461e-05	-4.496891610106262e-05	0.0
2022-09-28	a085	f	600.0		0.0	0.0	3.76	3.3	12701.09848966267	0.0	10623.680063169391	2953.954297824176	5.991084193237109		3.9390730675451953	1.0940571473422875	2127.0	0.0	2699.0	2700.0	d	10	15	0	circle	-30	146	-0.0041048976959332	0.0005744880534414	-0.0002094906055051	-9.099963565889012e-05	-6.779166808755106e-05	-5.747508325618432e-05	0.0
2022-09-28	a085	f	600.0		0.0	0.0	3.76	3.3	12701.09848966267	0.0	10623.680063169391	2953.954297824176	5.991084193237109		3.9390730675451953	1.0940571473422875	2127.0	0.0	2699.0	2700.0	d	10	15	0	circle	-30	147	0.010201077719163	0.0001586917322217	-0.0003856594025534	-0.0001353206033483	-9.14635259206762e-05	-6.957275285972633e-05	0.0
2022-09-28	a085	f	600.0		0.0	0.0	3.76	3.3	12701.09848966267	0.0	10623.680063169391	2953.954297824176	5.991084193237109		3.9390730675451953	1.0940571473422875	2127.0	0.0	2699.0	2700.0	d	10	15	0	circle	-30	148	0.0067658300312346	0.0010690540141187	0.000161294739837	-0.0001782726823569	-0.0001139706743162	-8.085106960485263e-05	0.0
2022-09-28	a085	f	600.0		0.0	0.0	3.76	3.3	12701.09848966267	0.0	10623.680063169391	2953.954297824176	5.991084193237109		3.9390730675451953	1.0940571473422875	2127.0	0.0	2699.0	2700.0	d	10	15	0	circle	-30	149	-0.011692866242109	-0.0027550026740538	-0.000826400147306	-0.0002183326307097	-0.000134523258957	-9.094429168351938e-05	0.0
2022-09-28	a085	f	600.0		0.0	0.0	3.76	3.3	12701.09848966267	0.0	10623.680063169391	2953.954297824176	5.991084193237109		3.9390730675451953	1.0940571473422875	2127.0	0.0	2699.0	2700.0	d	10	15	0	circle	-30	150	-0.0089742805932622	-0.0016963927003437	-0.000227468419174	-0.000254106790275	-0.0001524314977299	-9.955083640198728e-05	0.0
2022-09-28	a085	f	600.0		0.0	0.0	3.76	3.3	12701.09848966267	0.0	10623.680063169391	2953.954297824176	5.991084193237109		3.9390730675451953	1.0940571473422875	2127.0	0.0	2699.0	2700.0	d	10	15	0	circle	-30	151	0.0010062013942721	-0.0028098726632681	-0.0014442964294816	-0.000284455863891	-0.0001671538505111	-0.000106449198451	0.0
2022-09-28	a085	f	600.0		0.0	0.0	3.76	3.3	12701.09848966267	0.0	10623.680063169391	2953.954297824176	5.991084193237109		3.9390730675451953	1.0940571473422875	2127.0	0.0	2699.0	2700.0	d	10	15	0	circle	-30	152	-0.0010365849464406	0.0005732709919722	-0.0005996241593494	-0.0003085742783299	-0.0001783283681367	-0.0001115082697024	0.0
2022-09-28	a085	f	600.0		0.0	0.0	3.76	3.3	12701.09848966267	0.0	10623.680063169391	2953.954297824176	5.991084193237109		3.9390730675451953	1.0940571473422875	2127.0	0.0	2699.0	2700.0	d	10	15	0	circle	-30	153	-2.2379725419662e-06	-0.0003076301585217	-0.0001764115541098	-0.0003260031992457	-0.0001857807317801	-0.0001146892203299	0.0
2022-09-28	a085	f	600.0		0.0	0.0	3.76	3.3	12701.09848966267	0.0	10623.680063169391	2953.954297824176	5.991084193237109		3.9390730675451953	1.0940571473422875	2127.0	0.0	2699.0	2700.0	d	10	15	0	circle	-30	154	-0.0022802325777659	-0.0019114178310029	-0.0014003678409302	-0.0003366012918822	-0.0001895128700342	-0.0001160374415198	0.0
2022-09-28	a085	f	600.0		0.0	0.0	3.76	3.3	12701.09848966267	0.0	10623.680063169391	2953.954297824176	5.991084193237109		3.9390730675451953	1.0940571473422875	2127.0	0.0	2699.0	2700.0	d	10	15	0	circle	-30	155	-0.0002163590184992	-0.0006465333147503	0.0004512966228232	-0.000340499874803	-0.000189679906109	-0.0001156651259921	0.0
2022-09-28	a085	f	600.0		0.0	0.0	3.76	3.3	12701.09848966267	0.0	10623.680063169391	2953.954297824176	5.991084193237109		3.9390730675451953	1.0940571473422875	2127.0	0.0	2699.0	2700.0	d	10	15	0	circle	-30	156	-0.0002874613032503	0.000194048472798	8.3197632610936e-05	-0.0003380500463826	-0.0001865583714923	-0.0001137261546052	0.0
2022-09-28	a085	f	600.0		0.0	0.0	3.76	3.3	12701.09848966267	0.0	10623.680063169391	2953.954297824176	5.991084193237109		3.9390730675451953	1.0940571473422875	2127.0	0.0	2699.0	2700.0	d	10	15	0	circle	-30	157	-0.0012917342241566	0.0002082134745267	0.0001491826470132	-0.0003297612827142	-0.0001805052519103	-0.0001103860085038	0.0
2022-09-28	a085	f	600.0		0.0	0.0	3.76	3.3	12701.09848966267	0.0	10623.680063169391	2953.954297824176	5.991084193237109		3.9390730675451953	1.0940571473422875	2127.0	0.0	2699.0	2700.0	d	10	15	0	circle	-30	158	0.0021539631275379	0.001547247378801	0.0014540576626571	-0.0003162333818497	-0.0001719110486286	-0.0001057910365579	0.0
2022-09-28	a085	f	600.0		0.0	0.0	3.76	3.3	12701.09848966267	0.0	10623.680063169391	2953.954297824176	5.991084193237109		3.9390730675451953	1.0940571473422875	2127.0	0.0	2699.0	2700.0	d	10	15	0	circle	-30	159	0.0035597911371577	0.0026559281773001	0.0021732648699748	-0.0002980874064992	-0.0001611550423345	-0.0001000425232364	0.0
2022-09-28	a085	f	600.0		0.0	0.0	3.76	3.3	12701.09848966267	0.0	10623.680063169391	2953.954297824176	5.991084193237109		3.9390730675451953	1.0940571473422875	2127.0	0.0	2699.0	2700.0	d	10	15	0	circle	-30	160	0.0008553675006004	-0.0006366297714277	-0.0005531172639665	-0.0002759065245963	-0.0001485727290687	-9.318188723583844e-05	0.0
2022-09-28	a085	f	600.0		0.0	0.0	3.76	3.3	12701.09848966267	0.0	10623.680063169391	2953.954297824176	5.991084193237109		3.9390730675451953	1.0940571473422875	2127.0	0.0	2699.0	2700.0	d	10	15	0	circle	-30	161	-0.0006726328649299	-0.0007463106651234	-0.0002582592513184	-0.0002502005264229	-0.0001344424465508	-8.519204049689889e-05	0.0
2022-09-28	a085	f	600.0		0.0	0.0	3.76	3.3	12701.09848966267	0.0	10623.680063169391	2953.954297824176	5.991084193237109		3.9390730675451953	1.0940571473422875	2127.0	0.0	2699.0	2700.0	d	10	15	0	circle	-30	162	-0.0004945290604627	-0.0007036606725849	-0.0002613313911267	-0.0002213994874523	-0.0001189894106651	-7.60135981416474e-05	0.0
2022-09-28	a085	f	600.0		0.0	0.0	3.76	3.3	12701.09848966267	0.0	10623.680063169391	2953.954297824176	5.991084193237109		3.9390730675451953	1.0940571473422875	2127.0	0.0	2699.0	2700.0	d	10	15	0	circle	-30	163	-0.0005472393481837	0.0003112083851339	-7.9526155200261e-06	-0.000189867872352	-0.0001023971010328	-6.556842393560872e-05	0.0
2022-09-28	a085	f	600.0		0.0	0.0	3.76	3.3	12701.09848966267	0.0	10623.680063169391	2953.954297824176	5.991084193237109		3.9390730675451953	1.0940571473422875	2127.0	0.0	2699.0	2700.0	d	10	15	0	circle	-30	164	0.0009890146342207	0.0025117531411615	0.0002441780627711	-0.0001559255402231	-8.481754672115256e-05	-5.378381811870137e-05	0.0
2022-09-28	a085	f	600.0		0.0	0.0	3.76	3.3	12701.09848966267	0.0	10623.680063169391	2953.954297824176	5.991084193237109		3.9390730675451953	1.0940571473422875	2127.0	0.0	2699.0	2700.0	d	10	15	0	circle	-30	165	0.0030623310650548	-8.4673288334787e-05	-0.0009987238383606	-0.0001198695905136	-6.638179790197145e-05	-4.061549455607288e-05	0.0
2022-09-28	a085	f	600.0		0.0	0.0	3.76	3.3	12701.09848966267	0.0	10623.680063169391	2953.954297824176	5.991084193237109		3.9390730675451953	1.0940571473422875	2127.0	0.0	2699.0	2700.0	d	10	15	0	circle	-30	166	0.0006059692832369	0.0003526229321981	0.0019311899571548	-8.200198519234248e-05	-4.721861516310044e-05	-2.6069976224924172e-05	0.0
2022-09-28	a085	f	600.0		0.0	0.0	3.76	3.3	12701.09848966267	0.0	10623.680063169391	2953.954297824176	5.991084193237109		3.9390730675451953	1.0940571473422875	2127.0	0.0	2699.0	2700.0	d	10	15	0	circle	-30	167	-0.0027446915218706	-0.0042009922432843	-0.0011216836748774	-4.267253046520004e-05	-2.7485507787214927e-05	-1.0227418196286173e-05	0.0
2022-09-28	a085	f	600.0		0.0	0.0	3.76	3.3	12701.09848966267	0.0	10623.680063169391	2953.954297824176	5.991084193237109		3.9390730675451953	1.0940571473422875	2127.0	0.0	2699.0	2700.0	d	10	15	0	circle	-30	168	-0.0032905492964703	-0.0003135869677045	-0.0012807113990471	-2.3383073791603606e-06	-7.404793216621761e-06	6.733936767180289e-06	0.0
2022-09-28	a085	f	600.0		0.0	0.0	3.76	3.3	12701.09848966267	0.0	10623.680063169391	2953.954297824176	5.991084193237109		3.9390730675451953	1.0940571473422875	2127.0	0.0	2699.0	2700.0	d	10	15	0	circle	-30	169	-0.0030201011531419	4.6078884657048e-05	-0.001865842716938	3.837578387002513e-05	1.2710012926559724e-05	2.4513223698462183e-05	0.0
2022-09-28	a085	f	600.0		0.0	0.0	3.76	3.3	12701.09848966267	0.0	10623.680063169391	2953.954297824176	5.991084193237109		3.9390730675451953	1.0940571473422875	2127.0	0.0	2699.0	2700.0	d	10	15	0	circle	-30	170	-0.0030381133568927	-2.4228205548845e-05	-0.0018029672741043	7.863888201637196e-05	3.244668308986175e-05	4.2669744818648415e-05	0.0
2022-09-28	a085	f	600.0		0.0	0.0	3.76	3.3	12701.09848966267	0.0	10623.680063169391	2953.954297824176	5.991084193237109		3.9390730675451953	1.0940571473422875	2127.0	0.0	2699.0	2700.0	d	10	15	0	circle	-30	171	-0.0007930038913072	-0.0019341428685697	-0.0022239700873334	0.0001174151067448	5.130296351941012e-05	6.062318901107693e-05	0.0
2022-09-28	a085	f	600.0		0.0	0.0	3.76	3.3	12701.09848966267	0.0	10623.680063169391	2953.954297824176	5.991084193237109		3.9390730675451953	1.0940571473422875	2127.0	0.0	2699.0	2700.0	d	10	15	0	circle	-30	172	0.0008875605497542	-0.000704083727391	0.0013687041030458	0.0001535066795805	6.870526480454265e-05	7.767807344877737e-05	0.0
2022-09-28	a085	f	600.0		0.0	0.0	3.76	3.3	12701.09848966267	0.0	10623.680063169391	2953.954297824176	5.991084193237109		3.9390730675451953	1.0940571473422875	2127.0	0.0	2699.0	2700.0	d	10	15	0	circle	-30	173	0.0002360183728738	-9.2658580737336e-05	0.0004639213636191	0.0001856302764373	8.403715205245249e-05	9.307200927889064e-05	0.0
2022-09-28	a085	f	600.0		0.0	0.0	3.76	3.3	12701.09848966267	0.0	10623.680063169391	2953.954297824176	5.991084193237109		3.9390730675451953	1.0940571473422875	2127.0	0.0	2699.0	2700.0	d	10	15	0	circle	-30	174	0.0001788425834007	0.000135796013241	-6.0028908730768e-05	0.0002125112784345	9.668049559691992e-05	0.0001060393139573	0.0
2022-09-28	a085	f	600.0		0.0	0.0	3.76	3.3	12701.09848966267	0.0	10623.680063169391	2953.954297824176	5.991084193237109		3.9390730675451953	1.0940571473422875	2127.0	0.0	2699.0	2700.0	d	10	15	0	circle	-30	175	0.0012923599179002	0.0012964815270064	0.0017058330426849	0.0002329825664764	0.0001060677356309	0.0001158782489615	0.0
2022-09-28	a085	f	600.0		0.0	0.0	3.76	3.3	12701.09848966267	0.0	10623.680063169391	2953.954297824176	5.991084193237109		3.9390730675451953	1.0940571473422875	2127.0	0.0	2699.0	2700.0	d	10	15	0	circle	-30	176	0.0009015507785526	0.0009448016720888	0.0010765290223034	0.0002460809523439	0.0001117385508305	0.0001220136872691	0.0
2022-09-28	a085	f	600.0		0.0	0.0	3.76	3.3	12701.09848966267	0.0	10623.680063169391	2953.954297824176	5.991084193237109		3.9390730675451953	1.0940571473422875	2127.0	0.0	2699.0	2700.0	d	10	15	0	circle	-30	177	0.0046300363460784	0.0020909372780604	0.0020298720104111	0.0002511370086697	0.0001133926436379	0.0001240504691858	0.0
2022-09-28	a085	f	600.0		0.0	0.0	3.76	3.3	12701.09848966267	0.0	10623.680063169391	2953.954297824176	5.991084193237109		3.9390730675451953	1.0940571473422875	2127.0	0.0	2699.0	2700.0	d	10	15	0	circle	-30	178	0.0020735640484184	0.0019938592453098	0.0010875644171578	0.0002478507241531	0.0001109309276336	0.0001218126089456	0.0
2022-09-28	a085	f	600.0		0.0	0.0	3.76	3.3	12701.09848966267	0.0	10623.680063169391	2953.954297824176	5.991084193237109		3.9390730675451953	1.0940571473422875	2127.0	0.0	2699.0	2700.0	d	10	15	0	circle	-30	179	0.0031006498520489	0.0024129275382779	0.0015844540387607	0.0002363414112262	0.0001044782165272	0.000115363926807	0.0
2022-09-28	a085	f	600.0		0.0	0.0	3.76	3.3	12701.09848966267	0.0	10623.680063169391	2953.954297824176	5.991084193237109		3.9390730675451953	1.0940571473422875	2127.0	0.0	2699.0	2700.0	d	10	15	0	circle	-30	180	0.0038778278339359	-0.0014784150262776	0.0009112968657603	0.0002171615020114	9.438220929584904e-05	0.0001050082650156	0.0
2022-09-28	a085	f	600.0		0.0	0.0	3.76	3.3	12701.09848966267	0.0	10623.680063169391	2953.954297824176	5.991084193237109		3.9390730675451953	1.0940571473422875	2127.0	0.0	2699.0	2700.0	d	10	15	0	circle	-30	181	-0.0008386201091245	-0.00041046964638	0.0013381653047204	0.000191269688134	8.118913776325578e-05	9.1269899423868e-05	0.0
2022-09-28	a085	f	600.0		0.0	0.0	3.76	3.3	12701.09848966267	0.0	10623.680063169391	2953.954297824176	5.991084193237109		3.9390730675451953	1.0940571473422875	2127.0	0.0	2699.0	2700.0	d	10	15	0	circle	-30	182	0.001703699919563	0.0043418136619219	-0.0002263135793617	0.0001599655938257	6.560400480412268e-05	7.48560022780798e-05	0.0
2022-09-28	a085	f	600.0		0.0	0.0	3.76	3.3	12701.09848966267	0.0	10623.680063169391	2953.954297824176	5.991084193237109		3.9390730675451953	1.0940571473422875	2127.0	0.0	2699.0	2700.0	d	10	15	0	circle	-30	183	-0.0040751282863213	-0.0030841183339218	0.0009566957442586	0.0001247956657897	4.844331439356606e-05	5.660397760055458e-05	0.0
2022-09-28	a085	f	600.0		0.0	0.0	3.76	3.3	12701.09848966267	0.0	10623.680063169391	2953.954297824176	5.991084193237109		3.9390730675451953	1.0940571473422875	2127.0	0.0	2699.0	2700.0	d	10	15	0	circle	-30	184	0.002462081501242	-0.0016230238197639	-0.0002591553170446	8.744631295337636e-05	3.058162259284511e-05	3.7417533060740965e-05	0.0
2022-09-28	a085	f	600.0		0.0	0.0	3.76	3.3	12701.09848966267	0.0	10623.680063169391	2953.954297824176	5.991084193237109		3.9390730675451953	1.0940571473422875	2127.0	0.0	2699.0	2700.0	d	10	15	0	circle	-30	185	0.0003644970938271	0.0015067532373076	-0.0027505212960053	4.963899041592061e-05	1.2894380340429352e-05	1.8196112389194847e-05	0.0
2022-09-28	a085	f	600.0		0.0	0.0	3.76	3.3	12701.09848966267	0.0	10623.680063169391	2953.954297824176	5.991084193237109		3.9390730675451953	1.0940571473422875	2127.0	0.0	2699.0	2700.0	d	10	15	0	circle	-30	186	0.0005144543393531	0.0011861084599537	-0.002490256385632	1.3031307614960256e-05	-3.795021980610314e-06	-2.352494693697059e-07	0.0
2022-09-28	a085	f	600.0		0.0	0.0	3.76	3.3	12701.09848966267	0.0	10623.680063169391	2953.954297824176	5.991084193237109		3.9390730675451953	1.0940571473422875	2127.0	0.0	2699.0	2700.0	d	10	15	0	circle	-30	187	-0.0043681901657473	-0.003383594219064	-0.0005282475781079	-2.0880939228944893e-05	-1.8761386975343454e-05	-1.718419622060216e-05	0.0
2022-09-28	a085	f	600.0		0.0	0.0	3.76	3.3	12701.09848966267	0.0	10623.680063169391	2953.954297824176	5.991084193237109		3.9390730675451953	1.0940571473422875	2127.0	0.0	2699.0	2700.0	d	10	15	0	circle	-30	188	-0.0051354311982329	-0.0023494944237481	-0.0008866208754295	-5.086045473396925e-05	-3.1420490969480695e-05	-3.212650866109082e-05	0.0
2022-09-28	a085	f	600.0		0.0	0.0	3.76	3.3	12701.09848966267	0.0	10623.680063169391	2953.954297824176	5.991084193237109		3.9390730675451953	1.0940571473422875	2127.0	0.0	2699.0	2700.0	d	10	15	0	circle	-30	189	-0.0041104711109105	-0.001256524832346	-0.0004129528425158	-7.600732091274506e-05	-4.1364154929105256e-05	-4.4716523436249365e-05	0.0
2022-09-28	a085	f	600.0		0.0	0.0	3.76	3.3	12701.09848966267	0.0	10623.680063169391	2953.954297824176	5.991084193237109		3.9390730675451953	1.0940571473422875	2127.0	0.0	2699.0	2700.0	d	10	15	0	circle	-30	190	-0.0006128318829956	-0.0010887689968941	-0.0008732377801917	-9.57960140366078e-05	-4.837505938622816e-05	-5.477846382918435e-05	0.0
2022-09-28	a085	f	600.0		0.0	0.0	3.76	3.3	12701.09848966267	0.0	10623.680063169391	2953.954297824176	5.991084193237109		3.9390730675451953	1.0940571473422875	2127.0	0.0	2699.0	2700.0	d	10	15	0	circle	-30	191	0.0010632696571876	0.0010061850557536	0.0007196658212103	-0.0001100587110853	-5.2415036814627314e-05	-6.228538587554016e-05	0.0
2022-09-28	a085	f	600.0		0.0	0.0	3.76	3.3	12701.09848966267	0.0	10623.680063169391	2953.954297824176	5.991084193237109		3.9390730675451953	1.0940571473422875	2127.0	0.0	2699.0	2700.0	d	10	15	0	circle	-30	192	0.0004107425690919	-0.0003809024440338	-0.0004177880254002	-0.0001189251746136	-5.359253436532694e-05	-6.733012241502291e-05	0.0
2022-09-28	a085	f	600.0		0.0	0.0	3.76	3.3	12701.09848966267	0.0	10623.680063169391	2953.954297824176	5.991084193237109		3.9390730675451953	1.0940571473422875	2127.0	0.0	2699.0	2700.0	d	10	15	0	circle	-30	193	-0.0008858263226659	0.0005925381737539	0.0004993809712175	-0.0001227422731355	-5.212015575991022e-05	-7.009210784774613e-05	0.0
2022-09-28	a085	f	600.0		0.0	0.0	3.76	3.3	12701.09848966267	0.0	10623.680063169391	2953.954297824176	5.991084193237109		3.9390730675451953	1.0940571473422875	2127.0	0.0	2699.0	2700.0	d	10	15	0	circle	-30	194	-0.0007516790221675	0.0005069417505114	0.0004174871604063	-0.0001219909247461	-4.827112684612564e-05	-7.080395254127148e-05	0.0
2022-09-28	a085	f	600.0		0.0	0.0	3.76	3.3	12701.09848966267	0.0	10623.680063169391	2953.954297824176	5.991084193237109		3.9390730675451953	1.0940571473422875	2127.0	0.0	2699.0	2700.0	d	10	15	0	circle	-30	195	0.0047171252088273	0.0005196736046879	0.000124559620651	-0.0001172055754561	-4.23394298217104e-05	-6.972065667343559e-05	0.0
2022-09-28	a085	f	600.0		0.0	0.0	3.76	3.3	12701.09848966267	0.0	10623.680063169391	2953.954297824176	5.991084193237109		3.9390730675451953	1.0940571473422875	2127.0	0.0	2699.0	2700.0	d	10	15	0	circle	-30	196	0.0036839888770309	-0.0002860029227749	0.0016964599748198	-0.0001088990384598	-3.46058173288667e-05	-6.709363836693744e-05	0.0
2022-09-28	a085	f	600.0		0.0	0.0	3.76	3.3	12701.09848966267	0.0	10623.680063169391	2953.954297824176	5.991084193237109		3.9390730675451953	1.0940571473422875	2127.0	0.0	2699.0	2700.0	d	10	15	0	circle	-30	197	0.0017172144371551	0.0041324404283214	-0.0005121147862	-9.750572572171872e-05	-2.5311180887586843e-05	-6.315189878833268e-05	0.0
2022-09-28	a085	f	600.0		0.0	0.0	3.76	3.3	12701.09848966267	0.0	10623.680063169391	2953.954297824176	5.991084193237109		3.9390730675451953	1.0940571473422875	2127.0	0.0	2699.0	2700.0	d	10	15	0	circle	-30	198	0.0014778943935455	0.0028150382545735	-0.0004644495134274	-8.336112684207264e-05	-1.464111520015517e-05	-5.8092129225331945e-05	0.0
2022-09-28	a085	f	600.0		0.0	0.0	3.76	3.3	12701.09848966267	0.0	10623.680063169391	2953.954297824176	5.991084193237109		3.9390730675451953	1.0940571473422875	2127.0	0.0	2699.0	2700.0	d	10	15	0	circle	-30	199	-0.0045804916697763	-0.0034487925201801	0.0017121565459457	-6.6723088833482e-05	-2.730271610707273e-06	-5.207696327198307e-05	0.0
2022-09-28	a085	f	600.0		0.0	0.0	3.76	3.3	12701.09848966267	0.0	10623.680063169391	2953.954297824176	5.991084193237109		3.9390730675451953	1.0940571473422875	2127.0	0.0	2699.0	2700.0	d	10	15	0	circle	-30	200	-0.00065578481169	-0.0029608655978548	-0.0010033698911004	-4.782096829425523e-05	1.0309024068076868e-05	-4.5238613737716616e-05	0.0
2022-09-28	a085	f	600.0		0.0	0.0	3.76	3.3	12701.09848966267	0.0	10623.680063169391	2953.954297824176	5.991084193237109		3.9390730675451953	1.0940571473422875	2127.0	0.0	2699.0	2700.0	d	10	16	0	circle	-30	0	-0.0032050213135283	-0.0012553875476371	0.0005935945241708	4.3876031446277085e-05	6.156482893956572e-05	-5.91765790210892e-05	0.0
2022-09-28	a085	f	600.0		0.0	0.0	3.76	3.3	12701.09848966267	0.0	10623.680063169391	2953.954297824176	5.991084193237109		3.9390730675451953	1.0940571473422875	2127.0	0.0	2699.0	2700.0	d	10	16	0	circle	-30	1	-0.0024879100255335	-0.0012562340321704	0.0004070726363205	4.071896644815351e-06	0.0001154316246985	-0.0001499743930262	-3.047087168288928e-05
2022-09-28	a085	f	600.0		0.0	0.0	3.76	3.3	12701.09848966267	0.0	10623.680063169391	2953.954297824176	5.991084193237109		3.9390730675451953	1.0940571473422875	2127.0	0.0	2699.0	2700.0	d	10	16	0	circle	-30	2	-0.0006761857828038	8.1622325026894e-05	0.0001400946979849	-3.35156638962839e-05	0.0001659145929025	-0.0002361487325028	-3.671847570402956e-05
2022-09-28	a085	f	600.0		0.0	0.0	3.76	3.3	12701.09848966267	0.0	10623.680063169391	2953.954297824176	5.991084193237109		3.9390730675451953	1.0940571473422875	2127.0	0.0	2699.0	2700.0	d	10	16	0	circle	-30	3	0.0002468538010956	-0.0007211002541422	-0.0004367418712536	-6.744956012441328e-05	0.0002116058376736	-0.0003149349003773	-3.5879502579277484e-05
2022-09-28	a085	f	600.0		0.0	0.0	3.76	3.3	12701.09848966267	0.0	10623.680063169391	2953.954297824176	5.991084193237109		3.9390730675451953	1.0940571473422875	2127.0	0.0	2699.0	2700.0	d	10	16	0	circle	-30	4	0.0003014235223461	0.0004250378158069	0.0009002926941026	-9.6473512534456e-05	0.0002511735325779	-0.0003837959102693	-3.6148865156901855e-05
2022-09-28	a085	f	600.0		0.0	0.0	3.76	3.3	12701.09848966267	0.0	10623.680063169391	2953.954297824176	5.991084193237109		3.9390730675451953	1.0940571473422875	2127.0	0.0	2699.0	2700.0	d	10	16	0	circle	-30	5	0.0031326956956832	0.0036603866979436	-0.0043102559209829	-0.0001195470082452	0.0002834227661581	-0.0004405196746354	-3.754990023197442e-05
2022-09-28	a085	f	600.0		0.0	0.0	3.76	3.3	12701.09848966267	0.0	10623.680063169391	2953.954297824176	5.991084193237109		3.9390730675451953	1.0940571473422875	2127.0	0.0	2699.0	2700.0	d	10	16	0	circle	-30	6	-0.0053069970500211	0.0001129403361733	-0.0042484368923219	-0.0001358799614668	0.0003073580010166	-0.0004833160694291	-4.0078106945670125e-05
2022-09-28	a085	f	600.0		0.0	0.0	3.76	3.3	12701.09848966267	0.0	10623.680063169391	2953.954297824176	5.991084193237109		3.9390730675451953	1.0940571473422875	2127.0	0.0	2699.0	2700.0	d	10	16	0	circle	-30	7	-0.0062420288557052	0.0022773020365161	-0.0012783736745973	-0.0001449716476294	0.0003222362528242	-0.0005109009919587	-4.3693091505028845e-05
2022-09-28	a085	f	600.0		0.0	0.0	3.76	3.3	12701.09848966267	0.0	10623.680063169391	2953.954297824176	5.991084193237109		3.9390730675451953	1.0940571473422875	2127.0	0.0	2699.0	2700.0	d	10	16	0	circle	-30	8	0.0012929019717845	-0.0002105768658882	-0.0020676819689481	-0.0001466400245618	0.0003276029833449	-0.000522551637999	-4.830863009232955e-05
2022-09-28	a085	f	600.0		0.0	0.0	3.76	3.3	12701.09848966267	0.0	10623.680063169391	2953.954297824176	5.991084193237109		3.9390730675451953	1.0940571473422875	2127.0	0.0	2699.0	2700.0	d	10	16	0	circle	-30	9	0.0005167404181741	-0.0002571098737344	-0.0002147174713244	-0.0001410191877278	0.0003233107905507	-0.0005181270263673	-5.379704808872881e-05
2022-09-28	a085	f	600.0		0.0	0.0	3.76	3.3	12701.09848966267	0.0	10623.680063169391	2953.954297824176	5.991084193237109		3.9390730675451953	1.0940571473422875	2127.0	0.0	2699.0	2700.0	d	10	16	0	circle	-30	10	-0.0009298748464074	0.0023983269866294	-0.0029063178863564	-0.0001285200261977	0.0003095268933715	-0.0004980605957149	-6.0013676145574354e-05
2022-09-28	a085	f	600.0		0.0	0.0	3.76	3.3	12701.09848966267	0.0	10623.680063169391	2953.954297824176	5.991084193237109		3.9390730675451953	1.0940571473422875	2127.0	0.0	2699.0	2700.0	d	10	16	0	circle	-30	11	0.0065763342175701	-9.1986803405118e-05	-0.003618606295534	-0.0001097721781434	0.0002867348608519	-0.000463333332408	-6.682629341257286e-05
2022-09-28	a085	f	600.0		0.0	0.0	3.76	3.3	12701.09848966267	0.0	10623.680063169391	2953.954297824176	5.991084193237109		3.9390730675451953	1.0940571473422875	2127.0	0.0	2699.0	2700.0	d	10	16	0	circle	-30	12	-0.0022409534962611	0.0029900929759612	0.0011125665384435	-8.557048608559386e-05	0.0002557307215728	-0.0004154281240027	-7.412691634432446e-05
2022-09-28	a085	f	600.0		0.0	0.0	3.76	3.3	12701.09848966267	0.0	10623.680063169391	2953.954297824176	5.991084193237109		3.9390730675451953	1.0940571473422875	2127.0	0.0	2699.0	2700.0	d	10	16	0	circle	-30	13	-0.0023942248291667	0.0027041604495214	0.0015577813093012	-5.684079571811829e-05	0.0002176083778324	-0.0003562627497607	-8.181357621022217e-05
2022-09-28	a085	f	600.0		0.0	0.0	3.76	3.3	12701.09848966267	0.0	10623.680063169391	2953.954297824176	5.991084193237109		3.9390730675451953	1.0940571473422875	2127.0	0.0	2699.0	2700.0	d	10	16	0	circle	-30	14	-0.0026102843542758	-0.0008070549871323	-0.0074938494224809	-2.46243250069848e-05	0.0001737272708966	-0.00028810581975	-8.975422384640587e-05
2022-09-28	a085	f	600.0		0.0	0.0	3.76	3.3	12701.09848966267	0.0	10623.680063169391	2953.954297824176	5.991084193237109		3.9390730675451953	1.0940571473422875	2127.0	0.0	2699.0	2700.0	d	10	16	0	circle	-30	15	-0.001485591866429	-0.0004820668022771	-0.0002691578127747	9.93773779662344e-06	0.0001256582400308	-0.0002134819029238	-7.788592509642994e-05
2022-09-28	a085	f	600.0		0.0	0.0	3.76	3.3	12701.09848966267	0.0	10623.680063169391	2953.954297824176	5.991084193237109		3.9390730675451953	1.0940571473422875	2127.0	0.0	2699.0	2700.0	d	10	16	0	circle	-30	16	0.0095505485686014	-0.0001287955353204	0.0050614924968966	4.563817531404179e-05	7.511227180065324e-05	-0.0001350615981827	-1.4311151068018926e-05
2022-09-28	a085	f	600.0		0.0	0.0	3.76	3.3	12701.09848966267	0.0	10623.680063169391	2953.954297824176	5.991084193237109		3.9390730675451953	1.0940571473422875	2127.0	0.0	2699.0	2700.0	d	10	16	0	circle	-30	17	-0.0082794861410228	-0.0004865491918014	0.0028021094841004	8.125355230068418e-05	2.386381702268508e-05	-5.553350032937392e-05	0.0
2022-09-28	a085	f	600.0		0.0	0.0	3.76	3.3	12701.09848966267	0.0	10623.680063169391	2953.954297824176	5.991084193237109		3.9390730675451953	1.0940571473422875	2127.0	0.0	2699.0	2700.0	d	10	16	0	circle	-30	18	0.0026198443608148	0.0007723372567679	-0.0006581788761175	0.0001155916414885	-2.63224383054513e-05	2.252425552237798e-05	0.0
2022-09-28	a085	f	600.0		0.0	0.0	3.76	3.3	12701.09848966267	0.0	10623.680063169391	2953.954297824176	5.991084193237109		3.9390730675451953	1.0940571473422875	2127.0	0.0	2699.0	2700.0	d	10	16	0	circle	-30	19	0.0016970661700273	0.0006496754905446	-0.000295519721829	0.0001475291117743	-7.376035052086912e-05	9.674864744385488e-05	0.0
2022-09-28	a085	f	600.0		0.0	0.0	3.76	3.3	12701.09848966267	0.0	10623.680063169391	2953.954297824176	5.991084193237109		3.9390730675451953	1.0940571473422875	2127.0	0.0	2699.0	2700.0	d	10	16	0	circle	-30	20	0.0003587499679001	-0.0004315102775849	0.00251391985928	0.0001760466395872	-0.0001169106471384	0.000165068535008	0.0
2022-09-28	a085	f	600.0		0.0	0.0	3.76	3.3	12701.09848966267	0.0	10623.680063169391	2953.954297824176	5.991084193237109		3.9390730675451953	1.0940571473422875	2127.0	0.0	2699.0	2700.0	d	10	16	0	circle	-30	21	-0.0044587118505341	-0.004608152904165	0.0033860309793252	0.0002002640468268	-0.0001544518687109	0.0002257643790366	0.0
2022-09-28	a085	f	600.0		0.0	0.0	3.76	3.3	12701.09848966267	0.0	10623.680063169391	2953.954297824176	5.991084193237109		3.9390730675451953	1.0940571473422875	2127.0	0.0	2699.0	2700.0	d	10	16	0	circle	-30	22	-0.0001356943929672	-0.0020693591620146	0.0011582314893487	0.0002194748859423	-0.0001853489003914	0.000277513855135	0.0
2022-09-28	a085	f	600.0		0.0	0.0	3.76	3.3	12701.09848966267	0.0	10623.680063169391	2953.954297824176	5.991084193237109		3.9390730675451953	1.0940571473422875	2127.0	0.0	2699.0	2700.0	d	10	16	0	circle	-30	23	0.012699396352609	-0.0018768015837411	0.0010162449008189	0.0002331872004845	-0.0002089046467413	0.0003194153076746	0.0
2022-09-28	a085	f	600.0		0.0	0.0	3.76	3.3	12701.09848966267	0.0	10623.680063169391	2953.954297824176	5.991084193237109		3.9390730675451953	1.0940571473422875	2127.0	0.0	2699.0	2700.0	d	10	16	0	circle	-30	24	-0.0016743830638641	0.0021865520415236	0.001851511721049	0.0002411669194109	-0.0002247821189937	0.0003509840433736	0.0
2022-09-28	a085	f	600.0		0.0	0.0	3.76	3.3	12701.09848966267	0.0	10623.680063169391	2953.954297824176	5.991084193237109		3.9390730675451953	1.0940571473422875	2127.0	0.0	2699.0	2700.0	d	10	16	0	circle	-30	25	0.0004967021178424	-0.0045149467823626	0.0001945403088254	0.0002434571529366	-0.0002329978918719	0.0003721253376059	0.0
2022-09-28	a085	f	600.0		0.0	0.0	3.76	3.3	12701.09848966267	0.0	10623.680063169391	2953.954297824176	5.991084193237109		3.9390730675451953	1.0940571473422875	2127.0	0.0	2699.0	2700.0	d	10	16	0	circle	-30	26	-0.0015892278060234	-0.0003597627329606	-0.000699689994039	0.0002403530079229	-0.0002338969532421	0.0003830910874856	0.0
2022-09-28	a085	f	600.0		0.0	0.0	3.76	3.3	12701.09848966267	0.0	10623.680063169391	2953.954297824176	5.991084193237109		3.9390730675451953	1.0940571473422875	2127.0	0.0	2699.0	2700.0	d	10	16	0	circle	-30	27	0.0029609783952028	0.0015356226902054	0.0022336299198313	0.0002323437426568	-0.0002281143009765	0.0003844265803377	0.0
2022-09-28	a085	f	600.0		0.0	0.0	3.76	3.3	12701.09848966267	0.0	10623.680063169391	2953.954297824176	5.991084193237109		3.9390730675451953	1.0940571473422875	2127.0	0.0	2699.0	2700.0	d	10	16	0	circle	-30	28	0.0025259511882832	0.0013108234349627	0.001950817208563	0.0002200449392484	-0.0002165243876559	0.0003769124037071	0.0
2022-09-28	a085	f	600.0		0.0	0.0	3.76	3.3	12701.09848966267	0.0	10623.680063169391	2953.954297824176	5.991084193237109		3.9390730675451953	1.0940571473422875	2127.0	0.0	2699.0	2700.0	d	10	16	0	circle	-30	29	-0.0079057309626299	-0.0062027034012196	-0.0020712895641739	0.0002041271507416	-0.0002001847839655	0.0003615015720052	0.0
2022-09-28	a085	f	600.0		0.0	0.0	3.76	3.3	12701.09848966267	0.0	10623.680063169391	2953.954297824176	5.991084193237109		3.9390730675451953	1.0940571473422875	2127.0	0.0	2699.0	2700.0	d	10	16	0	circle	-30	30	-0.0010845235898807	0.0023378834100513	-0.0020734190950745	0.0001852418409835	-0.000180279727949	0.0003392500525656	0.0
2022-09-28	a085	f	600.0		0.0	0.0	3.76	3.3	12701.09848966267	0.0	10623.680063169391	2953.954297824176	5.991084193237109		3.9390730675451953	1.0940571473422875	2127.0	0.0	2699.0	2700.0	d	10	16	0	circle	-30	31	-0.0026440691742165	0.0013847991988786	-0.0021094789465051	0.0001639605727364	-0.0001580585841658	0.0003112474929108	0.0
2022-09-28	a085	f	600.0		0.0	0.0	3.76	3.3	12701.09848966267	0.0	10623.680063169391	2953.954297824176	5.991084193237109		3.9390730675451953	1.0940571473422875	2127.0	0.0	2699.0	2700.0	d	10	16	0	circle	-30	32	0.0007006089922723	0.0029070436683349	0.0001857370185942	0.0001407494606477	-0.0001347656026209	0.000278563594193	3.0485309243103093e-06
2022-09-28	a085	f	600.0		0.0	0.0	3.76	3.3	12701.09848966267	0.0	10623.680063169391	2953.954297824176	5.991084193237109		3.9390730675451953	1.0940571473422875	2127.0	0.0	2699.0	2700.0	d	10	16	0	circle	-30	33	-0.0009140383130743	-0.0048340181456635	0.001661722130185	0.0001159840859196	-0.000111571560828	0.0002422203629889	1.4664716241289631e-05
2022-09-28	a085	f	600.0		0.0	0.0	3.76	3.3	12701.09848966267	0.0	10623.680063169391	2953.954297824176	5.991084193237109		3.9390730675451953	1.0940571473422875	2127.0	0.0	2699.0	2700.0	d	10	16	0	circle	-30	34	0.005426716776669	0.0024218388478943	0.0017058973724363	8.999150241190366e-05	-8.951822508675604e-05	0.0002031855123628	2.367578486418877e-05
2022-09-28	a085	f	600.0		0.0	0.0	3.76	3.3	12701.09848966267	0.0	10623.680063169391	2953.954297824176	5.991084193237109		3.9390730675451953	1.0940571473422875	2127.0	0.0	2699.0	2700.0	d	10	16	0	circle	-30	35	0.0065938040344115	0.0028885039566611	-0.0001210819000122	6.309783921193902e-05	-6.947238237221199e-05	0.0001623718158213	2.980159423723583e-05
2022-09-28	a085	f	600.0		0.0	0.0	3.76	3.3	12701.09848966267	0.0	10623.680063169391	2953.954297824176	5.991084193237109		3.9390730675451953	1.0940571473422875	2127.0	0.0	2699.0	2700.0	d	10	16	0	circle	-30	36	-0.0060388579349843	-0.0010350231058548	-0.0006085725828041	3.565621774630444e-05	-5.208400435783924e-05	0.0001206292915884	3.288906948429494e-05
2022-09-28	a085	f	600.0		0.0	0.0	3.76	3.3	12701.09848966267	0.0	10623.680063169391	2953.954297824176	5.991084193237109		3.9390730675451953	1.0940571473422875	2127.0	0.0	2699.0	2700.0	d	10	16	0	circle	-30	37	-0.0017213749885878	0.0036065130542135	-0.0016795663332775	8.038639274386223e-06	-3.775422574245343e-05	7.872836072135758e-05	3.293549570451792e-05
2022-09-28	a085	f	600.0		0.0	0.0	3.76	3.3	12701.09848966267	0.0	10623.680063169391	2953.954297824176	5.991084193237109		3.9390730675451953	1.0940571473422875	2127.0	0.0	2699.0	2700.0	d	10	16	0	circle	-30	38	-0.0001082700158714	-0.0011661666747829	0.000287474414324	-1.9396713418394847e-05	-2.662174356812169e-05	3.734204088744023e-05	0.0
2022-09-28	a085	f	600.0		0.0	0.0	3.76	3.3	12701.09848966267	0.0	10623.680063169391	2953.954297824176	5.991084193237109		3.9390730675451953	1.0940571473422875	2127.0	0.0	2699.0	2700.0	d	10	16	0	circle	-30	39	-0.0001107991740512	0.0005295953528343	-0.0009189683044611	-4.633364071993152e-05	-1.8569042522650492e-05	-2.963735292918123e-06	0.0
2022-09-28	a085	f	600.0		0.0	0.0	3.76	3.3	12701.09848966267	0.0	10623.680063169391	2953.954297824176	5.991084193237109		3.9390730675451953	1.0940571473422875	2127.0	0.0	2699.0	2700.0	d	10	16	0	circle	-30	40	0.0012308378450405	0.001631806475485	-0.0004581453188828	-7.250669974709078e-05	-1.3244361302970736e-05	-4.172828568854041e-05	0.0
2022-09-28	a085	f	600.0		0.0	0.0	3.76	3.3	12701.09848966267	0.0	10623.680063169391	2953.954297824176	5.991084193237109		3.9390730675451953	1.0940571473422875	2127.0	0.0	2699.0	2700.0	d	10	16	0	circle	-30	41	0.0010947791198026	0.0015089743879824	-0.0004940164512041	-9.769819385270342e-05	-1.0095194893112686e-05	-7.858420091111239e-05	0.0
2022-09-28	a085	f	600.0		0.0	0.0	3.76	3.3	12701.09848966267	0.0	10623.680063169391	2953.954297824176	5.991084193237109		3.9390730675451953	1.0940571473422875	2127.0	0.0	2699.0	2700.0	d	10	16	0	circle	-30	42	-0.01125011998442	-0.0004844089055888	0.0014437057223055	-0.0001217343311905	-8.413219090270278e-06	-0.0001132375178261	0.0
2022-09-28	a085	f	600.0		0.0	0.0	3.76	3.3	12701.09848966267	0.0	10623.680063169391	2953.954297824176	5.991084193237109		3.9390730675451953	1.0940571473422875	2127.0	0.0	2699.0	2700.0	d	10	16	0	circle	-30	43	0.0094497716412862	-0.0015785568782566	-0.0012595940911116	-0.000144477473842	-7.392591189659124e-06	-0.000145443062033	0.0
2022-09-28	a085	f	600.0		0.0	0.0	3.76	3.3	12701.09848966267	0.0	10623.680063169391	2953.954297824176	5.991084193237109		3.9390730675451953	1.0940571473422875	2127.0	0.0	2699.0	2700.0	d	10	16	0	circle	-30	44	-0.001996723513553	-0.0005879293903437	0.0004939881674971	-0.0001658021644803	-6.197769718126404e-06	-0.0001749792051557	-2.9792709572266254e-06
2022-09-28	a085	f	600.0		0.0	0.0	3.76	3.3	12701.09848966267	0.0	10623.680063169391	2953.954297824176	5.991084193237109		3.9390730675451953	1.0940571473422875	2127.0	0.0	2699.0	2700.0	d	10	16	0	circle	-30	45	0.0014463793081766	-0.0005749399411243	0.0005161372562448	-0.0001855563331621	-4.0303969081822855e-06	-0.0002016248825305	-1.2038152460223104e-05
2022-09-28	a085	f	600.0		0.0	0.0	3.76	3.3	12701.09848966267	0.0	10623.680063169391	2953.954297824176	5.991084193237109		3.9390730675451953	1.0940571473422875	2127.0	0.0	2699.0	2700.0	d	10	16	0	circle	-30	46	0.0020326859229688	-0.0001011963726908	0.0002384710188588	-0.0002035267770771	-1.866625389026505e-07	-0.0002251396922237	-2.142625260767938e-05
2022-09-28	a085	f	600.0		0.0	0.0	3.76	3.3	12701.09848966267	0.0	10623.680063169391	2953.954297824176	5.991084193237109		3.9390730675451953	1.0940571473422875	2127.0	0.0	2699.0	2700.0	d	10	16	0	circle	-30	47	0.0007642425254433	-0.0004873940870945	0.0008452057291379	-0.0002194237928309	5.896311294770205e-06	-0.0002452488017854	-1.9928697659800973e-05
2022-09-28	a085	f	600.0		0.0	0.0	3.76	3.3	12701.09848966267	0.0	10623.680063169391	2953.954297824176	5.991084193237109		3.9390730675451953	1.0940571473422875	2127.0	0.0	2699.0	2700.0	d	10	16	0	circle	-30	48	0.0008827306917245	-0.0004536108686735	0.0007871365084452	-0.0002328877119352	1.4602400215003468e-05	-0.0002616358887362	-1.4145776586014492e-05
2022-09-28	a085	f	600.0		0.0	0.0	3.76	3.3	12701.09848966267	0.0	10623.680063169391	2953.954297824176	5.991084193237109		3.9390730675451953	1.0940571473422875	2127.0	0.0	2699.0	2700.0	d	10	16	0	circle	-30	49	0.0001460779618821	-0.000533623334648	0.0001156152795146	-0.0002435167400804	2.6104684347236024e-05	-0.0002739470067338	-4.325582306087846e-06
2022-09-28	a085	f	600.0		0.0	0.0	3.76	3.3	12701.09848966267	0.0	10623.680063169391	2953.954297824176	5.991084193237109		3.9390730675451953	1.0940571473422875	2127.0	0.0	2699.0	2700.0	d	10	16	0	circle	-30	50	-0.0033696442966227	-0.0018763634845116	-0.0020346724715706	-0.0002509131250394	4.03402342838733e-05	-0.0002818063463818	0.0
2022-09-28	a085	f	600.0		0.0	0.0	3.76	3.3	12701.09848966267	0.0	10623.680063169391	2953.954297824176	5.991084193237109		3.9390730675451953	1.0940571473422875	2127.0	0.0	2699.0	2700.0	d	10	16	0	circle	-30	51	-0.0036588103106522	-0.002397131547751	0.0007707253378419	-0.0002547378422614	5.699447144473348e-05	-0.0002848408391561	0.0
2022-09-28	a085	f	600.0		0.0	0.0	3.76	3.3	12701.09848966267	0.0	10623.680063169391	2953.954297824176	5.991084193237109		3.9390730675451953	1.0940571473422875	2127.0	0.0	2699.0	2700.0	d	10	16	0	circle	-30	52	-0.0035939998339344	-0.0023315473274624	0.0005123599556404	-0.0002547562789029	7.550148800927657e-05	-0.0002827074619332	0.0
2022-09-28	a085	f	600.0		0.0	0.0	3.76	3.3	12701.09848966267	0.0	10623.680063169391	2953.954297824176	5.991084193237109		3.9390730675451953	1.0940571473422875	2127.0	0.0	2699.0	2700.0	d	10	16	0	circle	-30	53	0.004626243370023	0.0051615759693143	-0.0009433988971697	-0.0002508565728861	9.506723185582689e-05	-0.0002751200911633	0.0
2022-09-28	a085	f	600.0		0.0	0.0	3.76	3.3	12701.09848966267	0.0	10623.680063169391	2953.954297824176	5.991084193237109		3.9390730675451953	1.0940571473422875	2127.0	0.0	2699.0	2700.0	d	10	16	0	circle	-30	54	0.0026875994003946	-0.0018949997720756	-0.0003030739540652	-0.0002430372250363	0.0001147139301097	-0.0002618778017554	0.0
2022-09-28	a085	f	600.0		0.0	0.0	3.76	3.3	12701.09848966267	0.0	10623.680063169391	2953.954297824176	5.991084193237109		3.9390730675451953	1.0940571473422875	2127.0	0.0	2699.0	2700.0	d	10	16	0	circle	-30	55	0.0027992613653179	-0.0012642734309044	-0.0003525488598476	-0.0002313846361497	0.0001333327041216	-0.0002428958336655	0.0
2022-09-28	a085	f	600.0		0.0	0.0	3.76	3.3	12701.09848966267	0.0	10623.680063169391	2953.954297824176	5.991084193237109		3.9390730675451953	1.0940571473422875	2127.0	0.0	2699.0	2700.0	d	10	16	0	circle	-30	56	-0.0086073526631741	-0.0029179230641021	-0.0014188181019337	-0.0002160690991124	0.0001497345248277	-0.0002182367163968	0.0
2022-09-28	a085	f	600.0		0.0	0.0	3.76	3.3	12701.09848966267	0.0	10623.680063169391	2953.954297824176	5.991084193237109		3.9390730675451953	1.0940571473422875	2127.0	0.0	2699.0	2700.0	d	10	16	0	circle	-30	57	0.0037998135700773	-0.0003719585531052	-0.0023010125207173	-0.0001973663219318	0.000162706157851	-0.0001881375953586	0.0
2022-09-28	a085	f	600.0		0.0	0.0	3.76	3.3	12701.09848966267	0.0	10623.680063169391	2953.954297824176	5.991084193237109		3.9390730675451953	1.0940571473422875	2127.0	0.0	2699.0	2700.0	d	10	16	0	circle	-30	58	-0.0012849413376913	0.0038645362784865	-0.0008460308323765	-0.0001756854857414	0.0001710840819509	-0.0001530286696996	0.0
2022-09-28	a085	f	600.0		0.0	0.0	3.76	3.3	12701.09848966267	0.0	10623.680063169391	2953.954297824176	5.991084193237109		3.9390730675451953	1.0940571473422875	2127.0	0.0	2699.0	2700.0	d	10	16	0	circle	-30	59	-0.013371020932258	0.0025353959364633	-0.0019038091017455	-0.0001515830871051	0.0001738457086803	-0.0001135363710103	0.0
2022-09-28	a085	f	600.0		0.0	0.0	3.76	3.3	12701.09848966267	0.0	10623.680063169391	2953.954297824176	5.991084193237109		3.9390730675451953	1.0940571473422875	2127.0	0.0	2699.0	2700.0	d	10	16	0	circle	-30	60	0.0061843820460943	0.0008540344978871	-0.0004488161013723	-0.0001257495818006	0.0001701998531666	-7.04669420544501e-05	0.0
2022-09-28	a085	f	600.0		0.0	0.0	3.76	3.3	12701.09848966267	0.0	10623.680063169391	2953.954297824176	5.991084193237109		3.9390730675451953	1.0940571473422875	2127.0	0.0	2699.0	2700.0	d	10	16	0	circle	-30	61	0.0050039703395259	0.0017651875224848	-0.0007801517065232	-9.895684966476592e-05	0.0001596564887735	-2.477035243392793e-05	0.0
2022-09-28	a085	f	600.0		0.0	0.0	3.76	3.3	12701.09848966267	0.0	10623.680063169391	2953.954297824176	5.991084193237109		3.9390730675451953	1.0940571473422875	2127.0	0.0	2699.0	2700.0	d	10	16	0	circle	-30	62	-0.0094808077543775	0.0031309420248152	-0.0008622411389959	-7.197011560971277e-05	0.0001420681673045	2.251269815721964e-05	0.0
2022-09-28	a085	f	600.0		0.0	0.0	3.76	3.3	12701.09848966267	0.0	10623.680063169391	2953.954297824176	5.991084193237109		3.9390730675451953	1.0940571473422875	2127.0	0.0	2699.0	2700.0	d	10	16	0	circle	-30	63	0.016484087632323	-0.0006810172456572	0.004840971437903	-4.545081047536174e-05	0.0001176448378383	7.031626674718755e-05	0.0
2022-09-28	a085	f	600.0		0.0	0.0	3.76	3.3	12701.09848966267	0.0	10623.680063169391	2953.954297824176	5.991084193237109		3.9390730675451953	1.0940571473422875	2127.0	0.0	2699.0	2700.0	d	10	16	0	circle	-30	64	-0.0012711154504785	-0.0006469176134979	0.0030373783478253	-1.987679756730577e-05	8.69450121127032e-05	0.000117617967707	1.0796158027055942e-05
2022-09-28	a085	f	600.0		0.0	0.0	3.76	3.3	12701.09848966267	0.0	10623.680063169391	2953.954297824176	5.991084193237109		3.9390730675451953	1.0940571473422875	2127.0	0.0	2699.0	2700.0	d	10	16	0	circle	-30	65	0.0004450360636255	0.0012174247924157	0.0026802472669828	4.500832880709056e-06	5.084908173274399e-05	0.0001634938697664	0.000108143955153
2022-09-28	a085	f	600.0		0.0	0.0	3.76	3.3	12701.09848966267	0.0	10623.680063169391	2953.954297824176	5.991084193237109		3.9390730675451953	1.0940571473422875	2127.0	0.0	2699.0	2700.0	d	10	16	0	circle	-30	66	0.0049166416816468	0.0019236092095753	-0.0017150350350457	2.764984283493463e-05	1.0523823631370965e-05	0.000207141501412	0.0001689678349457
2022-09-28	a085	f	600.0		0.0	0.0	3.76	3.3	12701.09848966267	0.0	10623.680063169391	2953.954297824176	5.991084193237109		3.9390730675451953	1.0940571473422875	2127.0	0.0	2699.0	2700.0	d	10	16	0	circle	-30	67	-0.0033435686645472	0.0023971172083582	2.3401726462978e-05	4.97004208807856e-05	-3.261886618848283e-05	0.0002478672388371	0.0001655479517679
2022-09-28	a085	f	600.0		0.0	0.0	3.76	3.3	12701.09848966267	0.0	10623.680063169391	2953.954297824176	5.991084193237109		3.9390730675451953	1.0940571473422875	2127.0	0.0	2699.0	2700.0	d	10	16	0	circle	-30	68	-0.0016128253072451	0.002452879232447	-0.0003987004156313	7.085760258943536e-05	-7.697662354064555e-05	0.0002850520676081	0.000137217841478
2022-09-28	a085	f	600.0		0.0	0.0	3.76	3.3	12701.09848966267	0.0	10623.680063169391	2953.954297824176	5.991084193237109		3.9390730675451953	1.0940571473422875	2127.0	0.0	2699.0	2700.0	d	10	16	0	circle	-30	69	-0.0061332464643752	-0.0043119036301562	0.0015136056677752	9.130271601990277e-05	-0.0001208345531221	0.0003181137030998	0.0001059764339578
2022-09-28	a085	f	600.0		0.0	0.0	3.76	3.3	12701.09848966267	0.0	10623.680063169391	2953.954297824176	5.991084193237109		3.9390730675451953	1.0940571473422875	2127.0	0.0	2699.0	2700.0	d	10	16	0	circle	-30	70	0.003196235601894	-0.0016706473778462	0.0008148828328893	0.0001111073399574	-0.0001624657049347	0.0003464729684896	7.28999235974319e-05
2022-09-28	a085	f	600.0		0.0	0.0	3.76	3.3	12701.09848966267	0.0	10623.680063169391	2953.954297824176	5.991084193237109		3.9390730675451953	1.0940571473422875	2127.0	0.0	2699.0	2700.0	d	10	16	0	circle	-30	71	0.0012707695864824	-0.0020084489666801	-0.0030403614443305	0.0001301778014473	-0.0002002377208001	0.0003695222461811	3.910672393372117e-05
2022-09-28	a085	f	600.0		0.0	0.0	3.76	3.3	12701.09848966267	0.0	10623.680063169391	2953.954297824176	5.991084193237109		3.9390730675451953	1.0940571473422875	2127.0	0.0	2699.0	2700.0	d	10	16	0	circle	-30	72	-0.010999378344861	-0.001937997161509	-0.0032404308450494	0.0001482289600416	-0.0002327041395121	0.0003865955155636	5.662416009779658e-06
2022-09-28	a085	f	600.0		0.0	0.0	3.76	3.3	12701.09848966267	0.0	10623.680063169391	2953.954297824176	5.991084193237109		3.9390730675451953	1.0940571473422875	2127.0	0.0	2699.0	2700.0	d	10	16	0	circle	-30	73	0.0026166776618053	-0.0011847094302091	-0.0028391467826557	0.0001647799696566	-0.000258668682814	0.0003969510263575	0.0
2022-09-28	a085	f	600.0		0.0	0.0	3.76	3.3	12701.09848966267	0.0	10623.680063169391	2953.954297824176	5.991084193237109		3.9390730675451953	1.0940571473422875	2127.0	0.0	2699.0	2700.0	d	10	16	0	circle	-30	74	-0.0032057366714359	-0.0015964080349884	0.0012008386139512	0.0001791799416297	-0.0002772224849911	0.0003997843183378	0.0
2022-09-28	a085	f	600.0		0.0	0.0	3.76	3.3	12701.09848966267	0.0	10623.680063169391	2953.954297824176	5.991084193237109		3.9390730675451953	1.0940571473422875	2127.0	0.0	2699.0	2700.0	d	10	16	0	circle	-30	75	0.0065875904948642	-0.0022627030833606	0.0015281170400869	0.0001906741694583	-0.0002877579751553	0.0003942798049607	0.0
2022-09-28	a085	f	600.0		0.0	0.0	3.76	3.3	12701.09848966267	0.0	10623.680063169391	2953.954297824176	5.991084193237109		3.9390730675451953	1.0940571473422875	2127.0	0.0	2699.0	2700.0	d	10	16	0	circle	-30	76	0.0017162586652411	0.0023416959673345	0.0017813699007066	0.0001984986607293	-0.0002899624506784	0.0003796906108928	0.0
2022-09-28	a085	f	600.0		0.0	0.0	3.76	3.3	12701.09848966267	0.0	10623.680063169391	2953.954297824176	5.991084193237109		3.9390730675451953	1.0940571473422875	2127.0	0.0	2699.0	2700.0	d	10	16	0	circle	-30	77	-0.0065770726036914	-0.0023894090843792	-0.002437509206693	0.0002019742849547	-0.0002837954312604	0.0003554267427538	0.0
2022-09-28	a085	f	600.0		0.0	0.0	3.76	3.3	12701.09848966267	0.0	10623.680063169391	2953.954297824176	5.991084193237109		3.9390730675451953	1.0940571473422875	2127.0	0.0	2699.0	2700.0	d	10	16	0	circle	-30	78	0.0060149817481036	0.0020298518957716	0.0043013038522177	0.0002005846115654	-0.0002694571237262	0.000321138531771	0.0
2022-09-28	a085	f	600.0		0.0	0.0	3.76	3.3	12701.09848966267	0.0	10623.680063169391	2953.954297824176	5.991084193237109		3.9390730675451953	1.0940571473422875	2127.0	0.0	2699.0	2700.0	d	10	16	0	circle	-30	79	0.0036748414039499	-0.001348753798856	0.0010129811791562	0.0001940430229035	-0.0002473557647462	0.0002767931056142	0.0
2022-09-28	a085	f	600.0		0.0	0.0	3.76	3.3	12701.09848966267	0.0	10623.680063169391	2953.954297824176	5.991084193237109		3.9390730675451953	1.0940571473422875	2127.0	0.0	2699.0	2700.0	d	10	16	0	circle	-30	80	0.0038394846056435	-7.1056868217465e-05	0.0016201933699743	0.0001823517620027	-0.0002180778678981	0.0002227417618705	0.0
2022-09-28	a085	f	600.0		0.0	0.0	3.76	3.3	12701.09848966267	0.0	10623.680063169391	2953.954297824176	5.991084193237109		3.9390730675451953	1.0940571473422875	2127.0	0.0	2699.0	2700.0	d	10	16	0	circle	-30	81	0.0017858825554117	0.0013643822503245	0.0017127868151342	0.0001658358197663	-0.0001823618272525	0.0001597711270028	0.0
2022-09-28	a085	f	600.0		0.0	0.0	3.76	3.3	12701.09848966267	0.0	10623.680063169391	2953.954297824176	5.991084193237109		3.9390730675451953	1.0940571473422875	2127.0	0.0	2699.0	2700.0	d	10	16	0	circle	-30	82	-0.0002103822463712	-0.0008722294514695	0.003181872449433	0.0001451335975609	-0.0001410746610924	8.91323479149862e-05	0.0
2022-09-28	a085	f	600.0		0.0	0.0	3.76	3.3	12701.09848966267	0.0	10623.680063169391	2953.954297824176	5.991084193237109		3.9390730675451953	1.0940571473422875	2127.0	0.0	2699.0	2700.0	d	10	16	0	circle	-30	83	0.0017126666706641	-0.0010500522123221	0.0034366552671504	0.000121145456408	-9.519255039415344e-05	1.2545247632603363e-05	0.0
2022-09-28	a085	f	600.0		0.0	0.0	3.76	3.3	12701.09848966267	0.0	10623.680063169391	2953.954297824176	5.991084193237109		3.9390730675451953	1.0940571473422875	2127.0	0.0	2699.0	2700.0	d	10	16	0	circle	-30	84	-0.0060509552491503	0.0009741598250453	0.0006723306475547	9.495564483597828e-05	-4.5784503256562624e-05	-6.782795855667284e-05	0.0
2022-09-28	a085	f	600.0		0.0	0.0	3.76	3.3	12701.09848966267	0.0	10623.680063169391	2953.954297824176	5.991084193237109		3.9390730675451953	1.0940571473422875	2127.0	0.0	2699.0	2700.0	d	10	16	0	circle	-30	85	0.0007311781087118	-0.0005131867953519	-0.0007513766695714	6.774703247907051e-05	6.004067078225036e-06	-0.0001494444661988	-7.569336664151089e-05
2022-09-28	a085	f	600.0		0.0	0.0	3.76	3.3	12701.09848966267	0.0	10623.680063169391	2953.954297824176	5.991084193237109		3.9390730675451953	1.0940571473422875	2127.0	0.0	2699.0	2700.0	d	10	16	0	circle	-30	86	-0.0003434503684002	0.0008294496497548	0.0033552331796504	4.072742043160499e-05	5.896958981939785e-05	-0.0002294751605882	-0.0001297781503372
2022-09-28	a085	f	600.0		0.0	0.0	3.76	3.3	12701.09848966267	0.0	10623.680063169391	2953.954297824176	5.991084193237109		3.9390730675451953	1.0940571473422875	2127.0	0.0	2699.0	2700.0	d	10	16	0	circle	-30	87	-0.0002225821083372	0.0007871135373841	-0.0001537180309162	1.5077749320353848e-05	0.0001118684069318	-0.0003049223986157	-0.0001779762423635
2022-09-28	a085	f	600.0		0.0	0.0	3.76	3.3	12701.09848966267	0.0	10623.680063169391	2953.954297824176	5.991084193237109		3.9390730675451953	1.0940571473422875	2127.0	0.0	2699.0	2700.0	d	10	16	0	circle	-30	88	-0.0038794867344527	-0.0009296840113709	-0.0010884668945209	-8.080495174904272e-06	0.0001634317612133	-0.0003727560082626	-0.0002012437518744
2022-09-28	a085	f	600.0		0.0	0.0	3.76	3.3	12701.09848966267	0.0	10623.680063169391	2953.954297824176	5.991084193237109		3.9390730675451953	1.0940571473422875	2127.0	0.0	2699.0	2700.0	d	10	16	0	circle	-30	89	0.0068875408756309	-0.0003645181605246	-0.0014574069905729	-2.770530746513117e-05	0.0002123770346263	-0.000430065322719	-0.0001899829806275
2022-09-28	a085	f	600.0		0.0	0.0	3.76	3.3	12701.09848966267	0.0	10623.680063169391	2953.954297824176	5.991084193237109		3.9390730675451953	1.0940571473422875	2127.0	0.0	2699.0	2700.0	d	10	16	0	circle	-30	90	0.0024863177021325	-0.0012686438185401	-0.0018086032233657	-4.284783490308911e-05	0.0002574186105219	-0.0004742196953926	-0.0001739532499676
2022-09-28	a085	f	600.0		0.0	0.0	3.76	3.3	12701.09848966267	0.0	10623.680063169391	2953.954297824176	5.991084193237109		3.9390730675451953	1.0940571473422875	2127.0	0.0	2699.0	2700.0	d	10	16	0	circle	-30	91	-0.0013556770994625	0.000966795985227	-0.0017727545845043	-5.26743596805194e-05	0.000297284622065	-0.0005030252541568	-0.0001530662724112
2022-09-28	a085	f	600.0		0.0	0.0	3.76	3.3	12701.09848966267	0.0	10623.680063169391	2953.954297824176	5.991084193237109		3.9390730675451953	1.0940571473422875	2127.0	0.0	2699.0	2700.0	d	10	16	0	circle	-30	92	0.000789973964346	-0.0018730371893134	-0.0052458812058665	-5.651427520516632e-05	0.0003307442016988	-0.0005148675983102	-0.0001276091214062
2022-09-28	a085	f	600.0		0.0	0.0	3.76	3.3	12701.09848966267	0.0	10623.680063169391	2953.954297824176	5.991084193237109		3.9390730675451953	1.0940571473422875	2127.0	0.0	2699.0	2700.0	d	10	16	0	circle	-30	93	-0.0074537229790996	0.0028057507714575	-0.0027916272989887	-5.393395961348798e-05	0.000356645611548	-0.0005088316933986	-9.825212223710212e-05
2022-09-28	a085	f	600.0		0.0	0.0	3.76	3.3	12701.09848966267	0.0	10623.680063169391	2953.954297824176	5.991084193237109		3.9390730675451953	1.0940571473422875	2127.0	0.0	2699.0	2700.0	d	10	16	0	circle	-30	94	0.001547074670635	-0.0003521782497082	-0.0039675347579954	-4.481525648730479e-05	0.0003739622497624	-0.0004847883942301	-6.601088798044625e-05
2022-09-28	a085	f	600.0		0.0	0.0	3.76	3.3	12701.09848966267	0.0	10623.680063169391	2953.954297824176	5.991084193237109		3.9390730675451953	1.0940571473422875	2127.0	0.0	2699.0	2700.0	d	10	16	0	circle	-30	95	-0.0061468408687104	0.000980950206131	-0.0043327751952937	-2.941302305301878e-05	0.0003818412202861	-0.0004434377835976	-3.218354025852891e-05
2022-09-28	a085	f	600.0		0.0	0.0	3.76	3.3	12701.09848966267	0.0	10623.680063169391	2953.954297824176	5.991084193237109		3.9390730675451953	1.0940571473422875	2127.0	0.0	2699.0	2700.0	d	10	16	0	circle	-30	96	-0.0051885289725518	0.0008480379511786	-0.0026555578855218	-8.374991448934922e-06	0.0003796491491095	-0.0003863041718187	0.0
2022-09-28	a085	f	600.0		0.0	0.0	3.76	3.3	12701.09848966267	0.0	10623.680063169391	2953.954297824176	5.991084193237109		3.9390730675451953	1.0940571473422875	2127.0	0.0	2699.0	2700.0	d	10	16	0	circle	-30	97	0.0083901549142172	-0.0037686339914894	-0.0009631720116184	1.7283485054041407e-05	0.0003670138842807	-0.0003156821070754	0.0
2022-09-28	a085	f	600.0		0.0	0.0	3.76	3.3	12701.09848966267	0.0	10623.680063169391	2953.954297824176	5.991084193237109		3.9390730675451953	1.0940571473422875	2127.0	0.0	2699.0	2700.0	d	10	16	0	circle	-30	98	-0.0013326427351124	0.0046002279936315	-0.0035941503858829	4.624528916000725e-05	0.0003438661842181	-0.000234537297676	0.0
2022-09-28	a085	f	600.0		0.0	0.0	3.76	3.3	12701.09848966267	0.0	10623.680063169391	2953.954297824176	5.991084193237109		3.9390730675451953	1.0940571473422875	2127.0	0.0	2699.0	2700.0	d	10	16	0	circle	-30	99	-0.0042782741317413	0.0032946702694557	-0.0031450695244298	7.697646625557835e-05	0.0003104854613781	-0.0001463695671088	0.0
2022-09-28	a085	f	600.0		0.0	0.0	3.76	3.3	12701.09848966267	0.0	10623.680063169391	2953.954297824176	5.991084193237109		3.9390730675451953	1.0940571473422875	2127.0	0.0	2699.0	2700.0	d	10	16	0	circle	-30	100	-0.0020760619397389	0.0025216734887693	-3.4609169925175e-05	0.0001078098099828	0.0002675428677568	-5.50420241625748e-05	0.0
2022-09-28	a085	f	600.0		0.0	0.0	3.76	3.3	12701.09848966267	0.0	10623.680063169391	2953.954297824176	5.991084193237109		3.9390730675451953	1.0940571473422875	2127.0	0.0	2699.0	2700.0	d	10	16	0	circle	-30	101	0.0076103080081938	-0.0007911381498709	0.0014931252167099	0.000137030857817	0.0002161244710498	3.5422514939773284e-05	0.0
2022-09-28	a085	f	600.0		0.0	0.0	3.76	3.3	12701.09848966267	0.0	10623.680063169391	2953.954297824176	5.991084193237109		3.9390730675451953	1.0940571473422875	2127.0	0.0	2699.0	2700.0	d	10	16	0	circle	-30	102	-0.0039142727229977	0.0027747162980124	0.0046005137736877	0.000162976891512	0.0001577236410705	0.0001210695781813	0.0
2022-09-28	a085	f	600.0		0.0	0.0	3.76	3.3	12701.09848966267	0.0	10623.680063169391	2953.954297824176	5.991084193237109		3.9390730675451953	1.0940571473422875	2127.0	0.0	2699.0	2700.0	d	10	16	0	circle	-30	103	0.0060781362223355	0.0002146860692784	0.0031038950683066	0.0001841395916106	9.420683055893792e-05	0.0001982443518784	0.0
2022-09-28	a085	f	600.0		0.0	0.0	3.76	3.3	12701.09848966267	0.0	10623.680063169391	2953.954297824176	5.991084193237109		3.9390730675451953	1.0940571473422875	2127.0	0.0	2699.0	2700.0	d	10	16	0	circle	-30	104	-0.0036157701865884	0.002208902614304	0.0044977717547898	0.0001992535321102	2.776082376285542e-05	0.0002637999520431	3.67855961701103e-05
2022-09-28	a085	f	600.0		0.0	0.0	3.76	3.3	12701.09848966267	0.0	10623.680063169391	2953.954297824176	5.991084193237109		3.9390730675451953	1.0940571473422875	2127.0	0.0	2699.0	2700.0	d	10	16	0	circle	-30	105	0.0082305859081688	0.002390118111072	0.0065038150042993	0.0002073640869975	-3.917690187354958e-05	0.0003152620295697	6.872104069866592e-05
2022-09-28	a085	f	600.0		0.0	0.0	3.76	3.3	12701.09848966267	0.0	10623.680063169391	2953.954297824176	5.991084193237109		3.9390730675451953	1.0940571473422875	2127.0	0.0	2699.0	2700.0	d	10	16	0	circle	-30	106	-0.0022462286418892	0.0002071817692674	0.0002332622940817	0.0002078744639389	-0.0001040081265943	0.000350937628251	3.905503771775976e-05
2022-09-28	a085	f	600.0		0.0	0.0	3.76	3.3	12701.09848966267	0.0	10623.680063169391	2953.954297824176	5.991084193237109		3.9390730675451953	1.0940571473422875	2127.0	0.0	2699.0	2700.0	d	10	16	0	circle	-30	107	0.0007745564271228	-0.000638984370705	0.0040013461814078	0.0002005686618201	-0.0001640871167872	0.000369964075842	5.308297234587025e-06
2022-09-28	a085	f	600.0		0.0	0.0	3.76	3.3	12701.09848966267	0.0	10623.680063169391	2953.954297824176	5.991084193237109		3.9390730675451953	1.0940571473422875	2127.0	0.0	2699.0	2700.0	d	10	16	0	circle	-30	108	0.0010148156925259	-0.0027943192421863	0.0033774001383394	0.0001856101928196	-0.0002168537869354	0.000372302691689	0.0
2022-09-28	a085	f	600.0		0.0	0.0	3.76	3.3	12701.09848966267	0.0	10623.680063169391	2953.954297824176	5.991084193237109		3.9390730675451953	1.0940571473422875	2127.0	0.0	2699.0	2700.0	d	10	16	0	circle	-30	109	0.0038167682079377	0.0002802456725459	0.0027571334935631	0.000163523811794	-0.0002599748988833	0.0003586864688365	0.0
2022-09-28	a085	f	600.0		0.0	0.0	3.76	3.3	12701.09848966267	0.0	10623.680063169391	2953.954297824176	5.991084193237109		3.9390730675451953	1.0940571473422875	2127.0	0.0	2699.0	2700.0	d	10	16	0	circle	-30	110	0.0003833997678063	-0.0023489082681487	-0.0007875773684604	0.0001351645089935	-0.000291479189302	0.0003305272216197	0.0
2022-09-28	a085	f	600.0		0.0	0.0	3.76	3.3	12701.09848966267	0.0	10623.680063169391	2953.954297824176	5.991084193237109		3.9390730675451953	1.0940571473422875	2127.0	0.0	2699.0	2700.0	d	10	16	0	circle	-30	111	0.0006982685506867	-0.0021144771006408	-0.000426595906385	0.0001016685907414	-0.0003098781389081	0.000289787419509	0.0
2022-09-28	a085	f	600.0		0.0	0.0	3.76	3.3	12701.09848966267	0.0	10623.680063169391	2953.954297824176	5.991084193237109		3.9390730675451953	1.0940571473422875	2127.0	0.0	2699.0	2700.0	d	10	16	0	circle	-30	112	-0.0065290765336088	-0.0062589650994514	0.0016070788126233	6.438403801865176e-05	-0.0003142681993784	0.0002388294424935	0.0
2022-09-28	a085	f	600.0		0.0	0.0	3.76	3.3	12701.09848966267	0.0	10623.680063169391	2953.954297824176	5.991084193237109		3.9390730675451953	1.0940571473422875	2127.0	0.0	2699.0	2700.0	d	10	16	0	circle	-30	113	0.0054709927990936	-0.0021274057936147	-0.0048113252318677	2.479132483008989e-05	-0.0003044060383103	0.000180258242476	0.0
2022-09-28	a085	f	600.0		0.0	0.0	3.76	3.3	12701.09848966267	0.0	10623.680063169391	2953.954297824176	5.991084193237109		3.9390730675451953	1.0940571473422875	2127.0	0.0	2699.0	2700.0	d	10	16	0	circle	-30	114	-0.0027089337962776	-0.001926717170518	0.0019604087488169	-1.5568512358662916e-05	-0.0002807438515561	0.0001167690628006	0.0
2022-09-28	a085	f	600.0		0.0	0.0	3.76	3.3	12701.09848966267	0.0	10623.680063169391	2953.954297824176	5.991084193237109		3.9390730675451953	1.0940571473422875	2127.0	0.0	2699.0	2700.0	d	10	16	0	circle	-30	115	0.0004000486848479	-0.0034987169222593	-0.0033418189991571	-5.5153498337001485e-05	-0.0002444175668173	5.1008202752601096e-05	0.0
2022-09-28	a085	f	600.0		0.0	0.0	3.76	3.3	12701.09848966267	0.0	10623.680063169391	2953.954297824176	5.991084193237109		3.9390730675451953	1.0940571473422875	2127.0	0.0	2699.0	2700.0	d	10	16	0	circle	-30	116	0.0080482931609496	-0.0005179844053504	-0.0023355322170498	-9.247661714220296e-05	-0.0001971915483097	-1.4547267341522407e-05	0.0
2022-09-28	a085	f	600.0		0.0	0.0	3.76	3.3	12701.09848966267	0.0	10623.680063169391	2953.954297824176	5.991084193237109		3.9390730675451953	1.0940571473422875	2127.0	0.0	2699.0	2700.0	d	10	16	0	circle	-30	117	-0.012669927332695	-0.0011944785665806	-0.0038481797407571	-0.0001261693120057	-0.0001413677684104	-7.768624247722888e-05	0.0
2022-09-28	a085	f	600.0		0.0	0.0	3.76	3.3	12701.09848966267	0.0	10623.680063169391	2953.954297824176	5.991084193237109		3.9390730675451953	1.0940571473422875	2127.0	0.0	2699.0	2700.0	d	10	16	0	circle	-30	118	-0.0010649361361349	-0.0008382912850168	-0.0013276102767934	-0.0001550546632024	-7.966680863608746e-05	-0.0001365300421647	0.0
2022-09-28	a085	f	600.0		0.0	0.0	3.76	3.3	12701.09848966267	0.0	10623.680063169391	2953.954297824176	5.991084193237109		3.9390730675451953	1.0940571473422875	2127.0	0.0	2699.0	2700.0	d	10	16	0	circle	-30	119	-0.0002618255575842	-0.0001692843882236	0.0001760944247654	-0.000178212303474	-1.508808402908645e-05	-0.0001895621364494	0.0
2022-09-28	a085	f	600.0		0.0	0.0	3.76	3.3	12701.09848966267	0.0	10623.680063169391	2953.954297824176	5.991084193237109		3.9390730675451953	1.0940571473422875	2127.0	0.0	2699.0	2700.0	d	10	16	0	circle	-30	120	0.0007214278775855	0.0009426782436971	-0.0004758752520101	-0.0001950095993992	4.924382370610485e-05	-0.00023562349835	0.0
2022-09-28	a085	f	600.0		0.0	0.0	3.76	3.3	12701.09848966267	0.0	10623.680063169391	2953.954297824176	5.991084193237109		3.9390730675451953	1.0940571473422875	2127.0	0.0	2699.0	2700.0	d	10	16	0	circle	-30	121	0.0015608535261881	0.0005430573493405	-0.0003385016633502	-0.0002050969399231	0.0001102405959644	-0.0002738856856587	0.0
2022-09-28	a085	f	600.0		0.0	0.0	3.76	3.3	12701.09848966267	0.0	10623.680063169391	2953.954297824176	5.991084193237109		3.9390730675451953	1.0940571473422875	2127.0	0.0	2699.0	2700.0	d	10	16	0	circle	-30	122	0.0016403443786673	0.002333077793842	-7.4318558880003e-05	-0.0002083896577874	0.0001650123047532	-0.0003038145935485	0.0
2022-09-28	a085	f	600.0		0.0	0.0	3.76	3.3	12701.09848966267	0.0	10623.680063169391	2953.954297824176	5.991084193237109		3.9390730675451953	1.0940571473422875	2127.0	0.0	2699.0	2700.0	d	10	16	0	circle	-30	123	-0.011546275777301	0.0032911354175498	-0.0006381410978049	-0.0002050559658874	0.0002110218096455	-0.0003251317970134	0.0
2022-09-28	a085	f	600.0		0.0	0.0	3.76	3.3	12701.09848966267	0.0	10623.680063169391	2953.954297824176	5.991084193237109		3.9390730675451953	1.0940571473422875	2127.0	0.0	2699.0	2700.0	d	10	16	0	circle	-30	124	0.0045788540032823	0.0038379082293158	0.00071112289611	-0.0001955077718435	0.0002462213400809	-0.000337775589151	0.0
2022-09-28	a085	f	600.0		0.0	0.0	3.76	3.3	12701.09848966267	0.0	10623.680063169391	2953.954297824176	5.991084193237109		3.9390730675451953	1.0940571473422875	2127.0	0.0	2699.0	2700.0	d	10	16	0	circle	-30	125	4.0279829331128e-05	0.0027559174710777	0.0002199349891827	-0.0001803742945459	0.0002691593027218	-0.0003418631374746	0.0
2022-09-28	a085	f	600.0		0.0	0.0	3.76	3.3	12701.09848966267	0.0	10623.680063169391	2953.954297824176	5.991084193237109		3.9390730675451953	1.0940571473422875	2127.0	0.0	2699.0	2700.0	d	10	16	0	circle	-30	126	-0.0038280989175658	0.0004488820055066	-0.0010057031510669	-0.0001604475665667	0.000279047504244	-0.0003376562024524	0.0
2022-09-28	a085	f	600.0		0.0	0.0	3.76	3.3	12701.09848966267	0.0	10623.680063169391	2953.954297824176	5.991084193237109		3.9390730675451953	1.0940571473422875	2127.0	0.0	2699.0	2700.0	d	10	16	0	circle	-30	127	0.0066645436739639	0.0030305376869285	0.0017940348566706	-0.0001366104307807	0.000275787370304	-0.0003255325909281	0.0
2022-09-28	a085	f	600.0		0.0	0.0	3.76	3.3	12701.09848966267	0.0	10623.680063169391	2953.954297824176	5.991084193237109		3.9390730675451953	1.0940571473422875	2127.0	0.0	2699.0	2700.0	d	10	16	0	circle	-30	128	0.0009953690941169	0.003517176152376	0.0026771958149433	-0.0001097637592689	0.0002599613294515	-0.0003059649763076	0.0
2022-09-28	a085	f	600.0		0.0	0.0	3.76	3.3	12701.09848966267	0.0	10623.680063169391	2953.954297824176	5.991084193237109		3.9390730675451953	1.0940571473422875	2127.0	0.0	2699.0	2700.0	d	10	16	0	circle	-30	129	0.0047467020298135	0.002922744825481	-0.0016136651667534	-8.076810534924194e-05	0.0002327935703669	-0.0002795114588927	0.0
2022-09-28	a085	f	600.0		0.0	0.0	3.76	3.3	12701.09848966267	0.0	10623.680063169391	2953.954297824176	5.991084193237109		3.9390730675451953	1.0940571473422875	2127.0	0.0	2699.0	2700.0	d	10	16	0	circle	-30	130	-0.0057922719519325	0.0012483682480876	-0.0019826484257606	-5.0415512665328325e-05	0.0001960770066458	-0.0002468231874779	-3.306681668006613e-07
2022-09-28	a085	f	600.0		0.0	0.0	3.76	3.3	12701.09848966267	0.0	10623.680063169391	2953.954297824176	5.991084193237109		3.9390730675451953	1.0940571473422875	2127.0	0.0	2699.0	2700.0	d	10	16	0	circle	-30	131	0.0017282587746272	-0.0010250872797544	-0.0008809950044441	-1.9435078313249477e-05	0.0001520632999845	-0.0002086655047397	-3.7167126441884014e-05
2022-09-28	a085	f	600.0		0.0	0.0	3.76	3.3	12701.09848966267	0.0	10623.680063169391	2953.954297824176	5.991084193237109		3.9390730675451953	1.0940571473422875	2127.0	0.0	2699.0	2700.0	d	10	16	0	circle	-30	132	-0.0023749819656434	0.0005104087026678	0.0002357500901787	1.14843180871172e-05	0.0001033223514244	-0.0001659391981416	-5.1132528630118233e-05
2022-09-28	a085	f	600.0		0.0	0.0	3.76	3.3	12701.09848966267	0.0	10623.680063169391	2953.954297824176	5.991084193237109		3.9390730675451953	1.0940571473422875	2127.0	0.0	2699.0	2700.0	d	10	16	0	circle	-30	133	-0.0045029851175508	-0.0009245145383976	-0.0033579653494412	4.167642795627245e-05	5.258575212931108e-05	-0.0001196909092698	-2.542872918425491e-05
2022-09-28	a085	f	600.0		0.0	0.0	3.76	3.3	12701.09848966267	0.0	10623.680063169391	2953.954297824176	5.991084193237109		3.9390730675451953	1.0940571473422875	2127.0	0.0	2699.0	2700.0	d	10	16	0	circle	-30	134	0.0026172434682572	-0.0022553278629522	0.000305779224123	7.049944337365836e-05	2.5879471799594884e-06	-7.110987145149991e-05	0.0
2022-09-28	a085	f	600.0		0.0	0.0	3.76	3.3	12701.09848966267	0.0	10623.680063169391	2953.954297824176	5.991084193237109		3.9390730675451953	1.0940571473422875	2127.0	0.0	2699.0	2700.0	d	10	16	0	circle	-30	135	0.011995315870204	-0.0015537041711708	-0.0010517593987236	9.735969951512532e-05	-4.408541809811776e-05	-2.151011777129371e-05	0.0
2022-09-28	a085	f	600.0		0.0	0.0	3.76	3.3	12701.09848966267	0.0	10623.680063169391	2953.954297824176	5.991084193237109		3.9390730675451953	1.0940571473422875	2127.0	0.0	2699.0	2700.0	d	10	16	0	circle	-30	136	-0.0077106717666699	-0.0022230958045967	-0.0013642957521357	0.0001217401747455	-8.513382199222297e-05	2.7703096831691817e-05	0.0
2022-09-28	a085	f	600.0		0.0	0.0	3.76	3.3	12701.09848966267	0.0	10623.680063169391	2953.954297824176	5.991084193237109		3.9390730675451953	1.0940571473422875	2127.0	0.0	2699.0	2700.0	d	10	16	0	circle	-30	137	-0.0025554089684719	0.0003743465831157	-3.9164210220096e-05	0.0001432054722472	-0.0001186559648955	7.508189620659802e-05	0.0
2022-09-28	a085	f	600.0		0.0	0.0	3.76	3.3	12701.09848966267	0.0	10623.680063169391	2953.954297824176	5.991084193237109		3.9390730675451953	1.0940571473422875	2127.0	0.0	2699.0	2700.0	d	10	16	0	circle	-30	138	0.0012354260670599	-0.0031775129221967	0.0008573320531875	0.0001613797348824	-0.0001432397095821	0.0001191974075136	0.0
2022-09-28	a085	f	600.0		0.0	0.0	3.76	3.3	12701.09848966267	0.0	10623.680063169391	2953.954297824176	5.991084193237109		3.9390730675451953	1.0940571473422875	2127.0	0.0	2699.0	2700.0	d	10	16	0	circle	-30	139	-0.0031776096345899	-0.0056445940534779	0.001709799032997	0.0001759257081907	-0.0001580291552757	0.0001587108920845	0.0
2022-09-28	a085	f	600.0		0.0	0.0	3.76	3.3	12701.09848966267	0.0	10623.680063169391	2953.954297824176	5.991084193237109		3.9390730675451953	1.0940571473422875	2127.0	0.0	2699.0	2700.0	d	10	16	0	circle	-30	140	0.0057541965673841	-0.0024006503065144	3.6547585376464e-06	0.0001865466081811	-0.0001627645750065	0.0001924469626332	0.0
2022-09-28	a085	f	600.0		0.0	0.0	3.76	3.3	12701.09848966267	0.0	10623.680063169391	2953.954297824176	5.991084193237109		3.9390730675451953	1.0940571473422875	2127.0	0.0	2699.0	2700.0	d	10	16	0	circle	-30	141	-0.0046475448223569	-0.0028866467150152	0.0018037057737754	0.0001930060093492	-0.0001577828864591	0.0002194602930169	0.0
2022-09-28	a085	f	600.0		0.0	0.0	3.76	3.3	12701.09848966267	0.0	10623.680063169391	2953.954297824176	5.991084193237109		3.9390730675451953	1.0940571473422875	2127.0	0.0	2699.0	2700.0	d	10	16	0	circle	-30	142	0.0014350166357619	0.0018626719726068	0.0017601051146198	0.0001951523125281	-0.0001439700355715	0.0002390908715407	0.0
2022-09-28	a085	f	600.0		0.0	0.0	3.76	3.3	12701.09848966267	0.0	10623.680063169391	2953.954297824176	5.991084193237109		3.9390730675451953	1.0940571473422875	2127.0	0.0	2699.0	2700.0	d	10	16	0	circle	-30	143	0.0014299188494669	-0.0002943034415841	0.0009327696584491	0.0001929430075367	-0.0001226720717178	0.0002510056197551	0.0
2022-09-28	a085	f	600.0		0.0	0.0	3.76	3.3	12701.09848966267	0.0	10623.680063169391	2953.954297824176	5.991084193237109		3.9390730675451953	1.0940571473422875	2127.0	0.0	2699.0	2700.0	d	10	16	0	circle	-30	144	-0.0010754012237964	-0.0020773349555093	0.0019203756898397	0.0001864707383819	-9.558316994213873e-05	0.000255223978545	0.0
2022-09-28	a085	f	600.0		0.0	0.0	3.76	3.3	12701.09848966267	0.0	10623.680063169391	2953.954297824176	5.991084193237109		3.9390730675451953	1.0940571473422875	2127.0	0.0	2699.0	2700.0	d	10	16	0	circle	-30	145	0.0035041326124459	0.0023875017623482	0.0015118153526743	0.0001759901875938	-6.462611387851904e-05	0.0002521254153288	1.1509113856457548e-05
2022-09-28	a085	f	600.0		0.0	0.0	3.76	3.3	12701.09848966267	0.0	10623.680063169391	2953.954297824176	5.991084193237109		3.9390730675451953	1.0940571473422875	2127.0	0.0	2699.0	2700.0	d	10	16	0	circle	-30	146	0.0030707247569124	0.0019605323449581	0.0015436106317378	0.0001619393022126	-3.183159877685421e-05	0.000242438014857	4.866711386753585e-05
2022-09-28	a085	f	600.0		0.0	0.0	3.76	3.3	12701.09848966267	0.0	10623.680063169391	2953.954297824176	5.991084193237109		3.9390730675451953	1.0940571473422875	2127.0	0.0	2699.0	2700.0	d	10	16	0	circle	-30	147	0.0030707247240707	0.0009605323449581	0.0015436106645795	0.0001449447846262	7.784738858463347e-07	0.0002272075227319	8.148426421983624e-05
2022-09-28	a085	f	600.0		0.0	0.0	3.76	3.3	12701.09848966267	0.0	10623.680063169391	2953.954297824176	5.991084193237109		3.9390730675451953	1.0940571473422875	2127.0	0.0	2699.0	2700.0	d	10	16	0	circle	-30	148	-0.0052051472485035	0.0004836774149003	0.0029232853674421	0.0001258009325049	3.129430184519285e-05	0.0002077459729612	5.065073861114128e-05
2022-09-28	a085	f	600.0		0.0	0.0	3.76	3.3	12701.09848966267	0.0	10623.680063169391	2953.954297824176	5.991084193237109		3.9390730675451953	1.0940571473422875	2127.0	0.0	2699.0	2700.0	d	10	16	0	circle	-30	149	0.0026037504276725	-0.0003919362828289	-0.0010125241519326	0.0001054208747066	5.800218518354453e-05	0.0001855588258135	2.2135765923416152e-05
2022-09-28	a085	f	600.0		0.0	0.0	3.76	3.3	12701.09848966267	0.0	10623.680063169391	2953.954297824176	5.991084193237109		3.9390730675451953	1.0940571473422875	2127.0	0.0	2699.0	2700.0	d	10	16	0	circle	-30	150	0.0019056193798135	-0.0002986063637554	-0.0006327399470566	8.47740955886278e-05	7.945295990909595e-05	0.0001622512371789	0.0
2022-09-28	a085	f	600.0		0.0	0.0	3.76	3.3	12701.09848966267	0.0	10623.680063169391	2953.954297824176	5.991084193237109		3.9390730675451953	1.0940571473422875	2127.0	0.0	2699.0	2700.0	d	10	16	0	circle	-30	151	-0.0063367583462002	0.0046105644631031	-0.0010305082716828	6.482394814457744e-05	9.452250677163156e-05	0.0001394202571592	0.0
2022-09-28	a085	f	600.0		0.0	0.0	3.76	3.3	12701.09848966267	0.0	10623.680063169391	2953.954297824176	5.991084193237109		3.9390730675451953	1.0940571473422875	2127.0	0.0	2699.0	2700.0	d	10	16	0	circle	-30	152	0.0043756928118958	0.0011116088584456	-0.0019524243242129	4.64690409603752e-05	0.0001024656129483	0.0001185458510455	0.0
2022-09-28	a085	f	600.0		0.0	0.0	3.76	3.3	12701.09848966267	0.0	10623.680063169391	2953.954297824176	5.991084193237109		3.9390730675451953	1.0940571473422875	2127.0	0.0	2699.0	2700.0	d	10	16	0	circle	-30	153	-0.0048854116597332	0.0013832341545911	-0.0013395790699386	3.049178558193763e-05	0.0001029545208295	0.0001008932497936	0.0
2022-09-28	a085	f	600.0		0.0	0.0	3.76	3.3	12701.09848966267	0.0	10623.680063169391	2953.954297824176	5.991084193237109		3.9390730675451953	1.0940571473422875	2127.0	0.0	2699.0	2700.0	d	10	16	0	circle	-30	154	0.0059505584649502	0.0010480628149214	-0.0007663983101405	1.7518750381628098e-05	9.609224658406376e-05	8.743439603970689e-05	0.0
2022-09-28	a085	f	600.0		0.0	0.0	3.76	3.3	12701.09848966267	0.0	10623.680063169391	2953.954297824176	5.991084193237109		3.9390730675451953	1.0940571473422875	2127.0	0.0	2699.0	2700.0	d	10	16	0	circle	-30	155	-0.0056691840850765	0.0024687240691687	-0.0035691245317864	7.990480101949427e-06	8.239916333355809e-05	7.879203985590685e-05	0.0
2022-09-28	a085	f	600.0		0.0	0.0	3.76	3.3	12701.09848966267	0.0	10623.680063169391	2953.954297824176	5.991084193237109		3.9390730675451953	1.0940571473422875	2127.0	0.0	2699.0	2700.0	d	10	16	0	circle	-30	156	-0.0046072972481876	0.0023300388356967	-0.0032951003931855	2.135983738092225e-06	6.277621899412361e-05	7.520896500798037e-05	1.0296762275764534e-05
2022-09-28	a085	f	600.0		0.0	0.0	3.76	3.3	12701.09848966267	0.0	10623.680063169391	2953.954297824176	5.991084193237109		3.9390730675451953	1.0940571473422875	2127.0	0.0	2699.0	2700.0	d	10	16	0	circle	-30	157	0.005175928123504	-0.0015211835507409	0.0042383111612782	-4.252560211397552e-08	3.844518619478079e-05	7.654645780738819e-05	3.805874601049342e-05
2022-09-28	a085	f	600.0		0.0	0.0	3.76	3.3	12701.09848966267	0.0	10623.680063169391	2953.954297824176	5.991084193237109		3.9390730675451953	1.0940571473422875	2127.0	0.0	2699.0	2700.0	d	10	16	0	circle	-30	158	0.0015843648353855	-0.0010190884072964	-0.0021287051968921	1.2355969930537295e-06	1.0866499200764771e-05	8.23123076072269e-05	7.02102114134084e-05
2022-09-28	a085	f	600.0		0.0	0.0	3.76	3.3	12701.09848966267	0.0	10623.680063169391	2953.954297824176	5.991084193237109		3.9390730675451953	1.0940571473422875	2127.0	0.0	2699.0	2700.0	d	10	16	0	circle	-30	159	-0.0016341369232292	-0.0001872646829157	-0.0012871248910095	5.549190762298668e-06	-1.8356784295708292e-05	9.170803335908996e-05	6.780205830108301e-05
2022-09-28	a085	f	600.0		0.0	0.0	3.76	3.3	12701.09848966267	0.0	10623.680063169391	2953.954297824176	5.991084193237109		3.9390730675451953	1.0940571473422875	2127.0	0.0	2699.0	2700.0	d	10	16	0	circle	-30	160	0.0004362933320677	-0.0007206776307998	-0.0018771587865566	1.2290161154096968e-05	-4.757524723276705e-05	0.000103684066037	4.381865765017744e-05
2022-09-28	a085	f	600.0		0.0	0.0	3.76	3.3	12701.09848966267	0.0	10623.680063169391	2953.954297824176	5.991084193237109		3.9390730675451953	1.0940571473422875	2127.0	0.0	2699.0	2700.0	d	10	16	0	circle	-30	161	-0.010968496351307	-0.0013449450938265	0.0030090825555175	2.066815065921676e-05	-7.518085916883313e-05	0.0001170033287679	2.115431893993868e-05
2022-09-28	a085	f	600.0		0.0	0.0	3.76	3.3	12701.09848966267	0.0	10623.680063169391	2953.954297824176	5.991084193237109		3.9390730675451953	1.0940571473422875	2127.0	0.0	2699.0	2700.0	d	10	16	0	circle	-30	162	0.0005779709051275	-0.0011312717291077	-0.0017890692840317	2.9725101570725057e-05	-9.96841085109447e-05	0.0001303175115473	9.083014656489516e-07
2022-09-28	a085	f	600.0		0.0	0.0	3.76	3.3	12701.09848966267	0.0	10623.680063169391	2953.954297824176	5.991084193237109		3.9390730675451953	1.0940571473422875	2127.0	0.0	2699.0	2700.0	d	10	16	0	circle	-30	163	-0.0003178226516056	0.0008565636479369	0.0005610454173543	3.838863466699343e-05	-0.000119779729674	0.0001422521668612	0.0
2022-09-28	a085	f	600.0		0.0	0.0	3.76	3.3	12701.09848966267	0.0	10623.680063169391	2953.954297824176	5.991084193237109		3.9390730675451953	1.0940571473422875	2127.0	0.0	2699.0	2700.0	d	10	16	0	circle	-30	164	0.0070221231419555	-0.0036769526673449	0.0019909741704448	4.557500155486653e-05	-0.000134400383836	0.0001514934196942	0.0
2022-09-28	a085	f	600.0		0.0	0.0	3.76	3.3	12701.09848966267	0.0	10623.680063169391	2953.954297824176	5.991084193237109		3.9390730675451953	1.0940571473422875	2127.0	0.0	2699.0	2700.0	d	10	16	0	circle	-30	165	0.0050833121956635	-0.002225024726595	0.0023275660890359	5.031851375666003e-05	-0.000142757845438	0.0001568720115334	0.0
2022-09-28	a085	f	600.0		0.0	0.0	3.76	3.3	12701.09848966267	0.0	10623.680063169391	2953.954297824176	5.991084193237109		3.9390730675451953	1.0940571473422875	2127.0	0.0	2699.0	2700.0	d	10	16	0	circle	-30	166	-0.0023641471315498	0.0047008868115782	0.0010563277273801	5.188480839474869e-05	-0.0001443687366016	0.000157438677469	0.0
2022-09-28	a085	f	600.0		0.0	0.0	3.76	3.3	12701.09848966267	0.0	10623.680063169391	2953.954297824176	5.991084193237109		3.9390730675451953	1.0940571473422875	2127.0	0.0	2699.0	2700.0	d	10	16	0	circle	-30	167	0.0049108968098915	-0.0039901642683425	-0.000743574860694	4.983840586746176e-05	-0.0001390637036448	0.0001525225314374	0.0
2022-09-28	a085	f	600.0		0.0	0.0	3.76	3.3	12701.09848966267	0.0	10623.680063169391	2953.954297824176	5.991084193237109		3.9390730675451953	1.0940571473422875	2127.0	0.0	2699.0	2700.0	d	10	16	0	circle	-30	168	-0.0007675234584812	-0.0021482964000761	0.0030644288414946	4.406373125422544e-05	-0.0001269865165207	0.0001417698162004	0.0
2022-09-28	a085	f	600.0		0.0	0.0	3.76	3.3	12701.09848966267	0.0	10623.680063169391	2953.954297824176	5.991084193237109		3.9390730675451953	1.0940571473422875	2127.0	0.0	2699.0	2700.0	d	10	16	0	circle	-30	169	0.0023581252816822	0.0012627263278225	0.001760825874145	3.475309368883655e-05	-0.0001085876716117	0.0001251665599304	0.0
2022-09-28	a085	f	600.0		0.0	0.0	3.76	3.3	12701.09848966267	0.0	10623.680063169391	2953.954297824176	5.991084193237109		3.9390730675451953	1.0940571473422875	2127.0	0.0	2699.0	2700.0	d	10	16	0	circle	-30	170	0.0011476693478717	-0.002245049461517	0.001100718525092	2.237065375119683e-05	-8.460738864076224e-05	0.0001030457685254	0.0
2022-09-28	a085	f	600.0		0.0	0.0	3.76	3.3	12701.09848966267	0.0	10623.680063169391	2953.954297824176	5.991084193237109		3.9390730675451953	1.0940571473422875	2127.0	0.0	2699.0	2700.0	d	10	16	0	circle	-30	171	-0.0038696949855636	0.000348542066671	0.0012828658598727	7.596204967639904e-06	-5.604359119197768e-05	7.607458472424089e-05	1.2434788564623305e-05
2022-09-28	a085	f	600.0		0.0	0.0	3.76	3.3	12701.09848966267	0.0	10623.680063169391	2953.954297824176	5.991084193237109		3.9390730675451953	1.0940571473422875	2127.0	0.0	2699.0	2700.0	d	10	16	0	circle	-30	172	-0.0001451833701132	-0.0004371789397002	0.0001836833218278	-8.74400115678909e-06	-2.4107638036408617e-05	4.521901008515553e-05	1.2367370891957824e-05
2022-09-28	a085	f	600.0		0.0	0.0	3.76	3.3	12701.09848966267	0.0	10623.680063169391	2953.954297824176	5.991084193237109		3.9390730675451953	1.0940571473422875	2127.0	0.0	2699.0	2700.0	d	10	16	0	circle	-30	173	-0.0004665127313259	-0.0003813865112331	0.000292534411932	-2.574593804650495e-05	9.8283622170273e-06	1.1689535205897929e-05	0.0
2022-09-28	a085	f	600.0		0.0	0.0	3.76	3.3	12701.09848966267	0.0	10623.680063169391	2953.954297824176	5.991084193237109		3.9390730675451953	1.0940571473422875	2127.0	0.0	2699.0	2700.0	d	10	16	0	circle	-30	174	0.0006706427917482	0.0007905504308493	0.0001489185616882	-4.2484245170530194e-05	4.429039243262549e-05	-2.3126483175117492e-05	0.0
2022-09-28	a085	f	600.0		0.0	0.0	3.76	3.3	12701.09848966267	0.0	10623.680063169391	2953.954297824176	5.991084193237109		3.9390730675451953	1.0940571473422875	2127.0	0.0	2699.0	2700.0	d	10	16	0	circle	-30	175	0.0004697677052936	-0.0003183946806493	6.9299606654486e-05	-5.805592782766733e-05	7.776506837970144e-05	-5.77404924457025e-05	0.0
2022-09-28	a085	f	600.0		0.0	0.0	3.76	3.3	12701.09848966267	0.0	10623.680063169391	2953.954297824176	5.991084193237109		3.9390730675451953	1.0940571473422875	2127.0	0.0	2699.0	2700.0	d	10	16	0	circle	-30	176	-0.0004501562433349	0.0007389589337611	-0.0003826468744287	-7.161941952808261e-05	0.0001087632034451	-9.06429254012102e-05	0.0
2022-09-28	a085	f	600.0		0.0	0.0	3.76	3.3	12701.09848966267	0.0	10623.680063169391	2953.954297824176	5.991084193237109		3.9390730675451953	1.0940571473422875	2127.0	0.0	2699.0	2700.0	d	10	16	0	circle	-30	177	-0.000725168900421	0.0001711219223909	-0.0004579377757415	-8.243553557185225e-05	0.0001358822191308	-0.0001203856407352	0.0
2022-09-28	a085	f	600.0		0.0	0.0	3.76	3.3	12701.09848966267	0.0	10623.680063169391	2953.954297824176	5.991084193237109		3.9390730675451953	1.0940571473422875	2127.0	0.0	2699.0	2700.0	d	10	16	0	circle	-30	178	-0.0012704635920845	0.0006414125438609	-0.0001562928209507	-8.991027001780861e-05	0.0001578660228065	-0.00014566448924	0.0
2022-09-28	a085	f	600.0		0.0	0.0	3.76	3.3	12701.09848966267	0.0	10623.680063169391	2953.954297824176	5.991084193237109		3.9390730675451953	1.0940571473422875	2127.0	0.0	2699.0	2700.0	d	10	16	0	circle	-30	179	-0.0003790728879393	0.0007016635304942	-0.0023927614447932	-9.363454498757428e-05	0.0001736613909077	-0.000165399509444	0.0
2022-09-28	a085	f	600.0		0.0	0.0	3.76	3.3	12701.09848966267	0.0	10623.680063169391	2953.954297824176	5.991084193237109		3.9390730675451953	1.0940571473422875	2127.0	0.0	2699.0	2700.0	d	10	16	0	circle	-30	180	-0.0007987552814559	0.0012995503031432	-0.0016044897081562	-9.341569538552302e-05	0.0001824695839713	-0.0001788091477316	0.0
2022-09-28	a085	f	600.0		0.0	0.0	3.76	3.3	12701.09848966267	0.0	10623.680063169391	2953.954297824176	5.991084193237109		3.9390730675451953	1.0940571473422875	2127.0	0.0	2699.0	2700.0	d	10	16	0	circle	-30	181	0.0016795578685642	0.0020287578032824	-0.000778444818983	-8.929903480716267e-05	0.0001837908203491	-0.0001854727255868	0.0
2022-09-28	a085	f	600.0		0.0	0.0	3.76	3.3	12701.09848966267	0.0	10623.680063169391	2953.954297824176	5.991084193237109		3.9390730675451953	1.0940571473422875	2127.0	0.0	2699.0	2700.0	d	10	16	0	circle	-30	182	0.0016777656416259	0.0025356563042394	-0.0020276848948776	-8.158327637758371e-05	0.0001774571441914	-0.0001853753673764	0.0
2022-09-28	a085	f	600.0		0.0	0.0	3.76	3.3	12701.09848966267	0.0	10623.680063169391	2953.954297824176	5.991084193237109		3.9390730675451953	1.0940571473422875	2127.0	0.0	2699.0	2700.0	d	10	16	0	circle	-30	183	-0.02056853920562	-0.0008737525289693	-0.006125550273015	-7.08336905780122e-05	0.0001636477123555	-0.0001789319641409	0.0
2022-09-28	a085	f	600.0		0.0	0.0	3.76	3.3	12701.09848966267	0.0	10623.680063169391	2953.954297824176	5.991084193237109		3.9390730675451953	1.0940571473422875	2127.0	0.0	2699.0	2700.0	d	10	16	0	circle	-30	184	0.003144845563114	0.0001819701206219	-0.0014472425150421	-5.787827490044095e-05	0.0001428835273865	-0.0001669847093661	0.0
2022-09-28	a085	f	600.0		0.0	0.0	3.76	3.3	12701.09848966267	0.0	10623.680063169391	2953.954297824176	5.991084193237109		3.9390730675451953	1.0940571473422875	2127.0	0.0	2699.0	2700.0	d	10	16	0	circle	-30	185	0.0092662770455272	0.0028793358549994	-0.0007790866351325	-4.375123173184628e-05	0.0001160056536918	-0.0001507640319754	0.0
2022-09-28	a085	f	600.0		0.0	0.0	3.76	3.3	12701.09848966267	0.0	10623.680063169391	2953.954297824176	5.991084193237109		3.9390730675451953	1.0940571473422875	2127.0	0.0	2699.0	2700.0	d	10	16	0	circle	-30	186	0.0025056354927309	0.001083822178787	-7.5617288038411e-05	-2.9572946256029253e-05	8.414274554529977e-05	-0.0001318080701126	-1.809237831135291e-05
2022-09-28	a085	f	600.0		0.0	0.0	3.76	3.3	12701.09848966267	0.0	10623.680063169391	2953.954297824176	5.991084193237109		3.9390730675451953	1.0940571473422875	2127.0	0.0	2699.0	2700.0	d	10	16	0	circle	-30	187	0.0027091700935023	-0.0002247495287877	0.0032649485484991	-1.6412498665950317e-05	4.866707619797399e-05	-0.0001118507389684	-4.67711641045043e-05
2022-09-28	a085	f	600.0		0.0	0.0	3.76	3.3	12701.09848966267	0.0	10623.680063169391	2953.954297824176	5.991084193237109		3.9390730675451953	1.0940571473422875	2127.0	0.0	2699.0	2700.0	d	10	16	0	circle	-30	188	0.0021597356325469	-2.4557406448954e-05	-0.001037043656472	-5.190469514803448e-06	1.1135048264654732e-05	-9.269812302752422e-05	-7.637260524806604e-05
2022-09-28	a085	f	600.0		0.0	0.0	3.76	3.3	12701.09848966267	0.0	10623.680063169391	2953.954297824176	5.991084193237109		3.9390730675451953	1.0940571473422875	2127.0	0.0	2699.0	2700.0	d	10	16	0	circle	-30	189	0.0025591346657998	-0.0002250537674982	0.0002787000247684	3.359915732405805e-06	-2.678563345730901e-05	-7.61104316470406e-05	-4.596488245732578e-05
2022-09-28	a085	f	600.0		0.0	0.0	3.76	3.3	12701.09848966267	0.0	10623.680063169391	2953.954297824176	5.991084193237109		3.9390730675451953	1.0940571473422875	2127.0	0.0	2699.0	2700.0	d	10	16	0	circle	-30	190	-0.010703677624176	-0.0002055451893848	0.0001867132218129	8.686801264447346e-06	-6.339455858439109e-05	-6.369620283888182e-05	0.0
2022-09-28	a085	f	600.0		0.0	0.0	3.76	3.3	12701.09848966267	0.0	10623.680063169391	2953.954297824176	5.991084193237109		3.9390730675451953	1.0940571473422875	2127.0	0.0	2699.0	2700.0	d	10	16	0	circle	-30	191	0.0024806675985044	-0.0017002495851599	0.001965722580953	1.0393460629978454e-05	-9.703685513779724e-05	-5.6816088624452354e-05	0.0
2022-09-28	a085	f	600.0		0.0	0.0	3.76	3.3	12701.09848966267	0.0	10623.680063169391	2953.954297824176	5.991084193237109		3.9390730675451953	1.0940571473422875	2127.0	0.0	2699.0	2700.0	d	10	16	0	circle	-30	192	-0.0039050721616054	0.0033169686864073	0.0028611742801832	8.223296205491276e-06	-0.0001261782373939	-5.649425817102496e-05	0.0
2022-09-28	a085	f	600.0		0.0	0.0	3.76	3.3	12701.09848966267	0.0	10623.680063169391	2953.954297824176	5.991084193237109		3.9390730675451953	1.0940571473422875	2127.0	0.0	2699.0	2700.0	d	10	16	0	circle	-30	193	0.01318090231275	-0.0039086000937553	0.0007894258440942	2.0765488376530742e-06	-0.0001494768568625	-6.334328367581269e-05	0.0
2022-09-28	a085	f	600.0		0.0	0.0	3.76	3.3	12701.09848966267	0.0	10623.680063169391	2953.954297824176	5.991084193237109		3.9390730675451953	1.0940571473422875	2127.0	0.0	2699.0	2700.0	d	10	16	0	circle	-30	194	-0.0055889451558497	-0.0017576397755768	0.0011545348849305	-7.954222467822263e-06	-0.000165853270949	-7.75117213221912e-05	0.0
2022-09-28	a085	f	600.0		0.0	0.0	3.76	3.3	12701.09848966267	0.0	10623.680063169391	2953.954297824176	5.991084193237109		3.9390730675451953	1.0940571473422875	2127.0	0.0	2699.0	2700.0	d	10	16	0	circle	-30	195	0.0004942403170709	-0.0005679293663381	0.0037246599571488	-2.156334224543536e-05	-0.000174555048889	-9.865891437140452e-05	0.0
2022-09-28	a085	f	600.0		0.0	0.0	3.76	3.3	12701.09848966267	0.0	10623.680063169391	2953.954297824176	5.991084193237109		3.9390730675451953	1.0940571473422875	2127.0	0.0	2699.0	2700.0	d	10	16	0	circle	-30	196	0.0009512442843993	-0.0028141397112446	0.0026368888615539	-3.824195934736474e-05	-0.0001752066034683	-0.0001259576917574	0.0
2022-09-28	a085	f	600.0		0.0	0.0	3.76	3.3	12701.09848966267	0.0	10623.680063169391	2953.954297824176	5.991084193237109		3.9390730675451953	1.0940571473422875	2127.0	0.0	2699.0	2700.0	d	10	16	0	circle	-30	197	0.0008493244479016	-0.0039042632302412	0.0024825643236007	-5.730691122916869e-05	-0.000167836533834	-0.0001581287973431	0.0
2022-09-28	a085	f	600.0		0.0	0.0	3.76	3.3	12701.09848966267	0.0	10623.680063169391	2953.954297824176	5.991084193237109		3.9390730675451953	1.0940571473422875	2127.0	0.0	2699.0	2700.0	d	10	16	0	circle	-30	198	0.0008564412219995	0.0012608490139242	-0.00237674236459	-7.793504838330507e-05	-0.0001528784854777	-0.0001935128852259	0.0
2022-09-28	a085	f	600.0		0.0	0.0	3.76	3.3	12701.09848966267	0.0	10623.680063169391	2953.954297824176	5.991084193237109		3.9390730675451953	1.0940571473422875	2127.0	0.0	2699.0	2700.0	d	10	16	0	circle	-30	199	-0.0002201407764684	-0.0004206413254185	0.0002532116015568	-9.920380955170689e-05	-0.0001311435317712	-0.0002301776480249	0.0
2022-09-28	a085	f	600.0		0.0	0.0	3.76	3.3	12701.09848966267	0.0	10623.680063169391	2953.954297824176	5.991084193237109		3.9390730675451953	1.0940571473422875	2127.0	0.0	2699.0	2700.0	d	10	16	0	circle	-30	200	-0.0001125412435316	-0.0003028420435574	3.9046503553156e-05	-0.0001201422019818	-0.0001037690311916	-0.0002660460672067	-4.213483403324133e-05
2022-09-28	a085	f	600.0		0.0	0.0	3.76	3.3	12701.09848966267	0.0	10623.680063169391	2953.954297824176	5.991084193237109		3.9390730675451953	1.0940571473422875	2127.0	0.0	2699.0	2700.0	d	10	17	0	circle	-30	0	0.0092879305061773	-0.0008351492319962	-0.0036144177980595	-0.0002189543345257	0.000650070394021	-0.0002077257149511	0.0
2022-09-28	a085	f	600.0		0.0	0.0	3.76	3.3	12701.09848966267	0.0	10623.680063169391	2953.954297824176	5.991084193237109		3.9390730675451953	1.0940571473422875	2127.0	0.0	2699.0	2700.0	d	10	17	0	circle	-30	1	-0.012776300561005	9.3104401243626e-05	0.001762984829095	-0.0001988080363271	0.0006446388144754	-0.0002283769384937	0.0
2022-09-28	a085	f	600.0		0.0	0.0	3.76	3.3	12701.09848966267	0.0	10623.680063169391	2953.954297824176	5.991084193237109		3.9390730675451953	1.0940571473422875	2127.0	0.0	2699.0	2700.0	d	10	17	0	circle	-30	2	-0.009427643673866	0.000371284794165	0.0024367338665495	-0.000177446205473	0.0006342966445222	-0.0002440068748242	0.0
2022-09-28	a085	f	600.0		0.0	0.0	3.76	3.3	12701.09848966267	0.0	10623.680063169391	2953.954297824176	5.991084193237109		3.9390730675451953	1.0940571473422875	2127.0	0.0	2699.0	2700.0	d	10	17	0	circle	-30	3	0.000429163462045	0.0007549751846286	0.0014914294445056	-0.0001563114044947	0.000618748424321	-0.0002554117443909	0.0
2022-09-28	a085	f	600.0		0.0	0.0	3.76	3.3	12701.09848966267	0.0	10623.680063169391	2953.954297824176	5.991084193237109		3.9390730675451953	1.0940571473422875	2127.0	0.0	2699.0	2700.0	d	10	17	0	circle	-30	4	0.0008367653788657	0.002004411753849	0.0019580868381464	-0.0001369397406277	0.0005978518985022	-0.0002634101319438	0.0
2022-09-28	a085	f	600.0		0.0	0.0	3.76	3.3	12701.09848966267	0.0	10623.680063169391	2953.954297824176	5.991084193237109		3.9390730675451953	1.0940571473422875	2127.0	0.0	2699.0	2700.0	d	10	17	0	circle	-30	5	0.0032254808160693	0.0036064786406512	-0.0006500018140581	-0.0001207948092474	0.0005716616071101	-0.0002687605499384	0.0
2022-09-28	a085	f	600.0		0.0	0.0	3.76	3.3	12701.09848966267	0.0	10623.680063169391	2953.954297824176	5.991084193237109		3.9390730675451953	1.0940571473422875	2127.0	0.0	2699.0	2700.0	d	10	17	0	circle	-30	6	0.016986337731859	0.0019715604376354	0.0006077779831056	-0.0001090680782251	0.000540464225173	-0.000272106473221	0.0
2022-09-28	a085	f	600.0		0.0	0.0	3.76	3.3	12701.09848966267	0.0	10623.680063169391	2953.954297824176	5.991084193237109		3.9390730675451953	1.0940571473422875	2127.0	0.0	2699.0	2700.0	d	10	17	0	circle	-30	7	-0.0086408711795808	0.0039327719203397	0.0003853606569091	-0.0001025040824317	0.0005047935652984	-0.0002739425059358	0.0
2022-09-28	a085	f	600.0		0.0	0.0	3.76	3.3	12701.09848966267	0.0	10623.680063169391	2953.954297824176	5.991084193237109		3.9390730675451953	1.0940571473422875	2127.0	0.0	2699.0	2700.0	d	10	17	0	circle	-30	8	0.0098980835305566	-0.0012858223778843	0.0020331124447852	-0.0001012947677244	0.0004654164389443	-0.0002745944074169	0.0
2022-09-28	a085	f	600.0		0.0	0.0	3.76	3.3	12701.09848966267	0.0	10623.680063169391	2953.954297824176	5.991084193237109		3.9390730675451953	1.0940571473422875	2127.0	0.0	2699.0	2700.0	d	10	17	0	circle	-30	9	0.0077425085992592	0.0001877593389588	6.4615239420794e-05	-0.0001050542254289	0.0004232891947382	-0.0002742112443244	0.0
2022-09-28	a085	f	600.0		0.0	0.0	3.76	3.3	12701.09848966267	0.0	10623.680063169391	2953.954297824176	5.991084193237109		3.9390730675451953	1.0940571473422875	2127.0	0.0	2699.0	2700.0	d	10	17	0	circle	-30	10	-0.001446312643697	-0.0020626927910703	-0.0003042195012892	-0.0001128653004486	0.0003794953608908	-0.000272772498267	0.0
2022-09-28	a085	f	600.0		0.0	0.0	3.76	3.3	12701.09848966267	0.0	10623.680063169391	2953.954297824176	5.991084193237109		3.9390730675451953	1.0940571473422875	2127.0	0.0	2699.0	2700.0	d	10	17	0	circle	-30	11	-0.0051812400840981	0.0025368740660613	0.0038862605500765	-0.0001233933270086	0.0003351804284407	-0.0002701118057241	0.0
2022-09-28	a085	f	600.0		0.0	0.0	3.76	3.3	12701.09848966267	0.0	10623.680063169391	2953.954297824176	5.991084193237109		3.9390730675451953	1.0940571473422875	2127.0	0.0	2699.0	2700.0	d	10	17	0	circle	-30	12	-0.0044966054951376	-0.0001982084589161	-0.0014724878522842	-0.0001350516911742	0.0002914944508299	-0.000265957210501	0.0
2022-09-28	a085	f	600.0		0.0	0.0	3.76	3.3	12701.09848966267	0.0	10623.680063169391	2953.954297824176	5.991084193237109		3.9390730675451953	1.0940571473422875	2127.0	0.0	2699.0	2700.0	d	10	17	0	circle	-30	13	-0.0045109541861661	0.0001442142382193	-0.0021509951079959	-0.000146175972026	0.000249541647515	-0.0002599885671291	0.0
2022-09-28	a085	f	600.0		0.0	0.0	3.76	3.3	12701.09848966267	0.0	10623.680063169391	2953.954297824176	5.991084193237109		3.9390730675451953	1.0940571473422875	2127.0	0.0	2699.0	2700.0	d	10	17	0	circle	-30	14	0.0055844655568989	-0.0006959396942093	-0.002982793348228	-0.0001551624508112	0.0002103311118907	-0.0002519079716136	0.0
2022-09-28	a085	f	600.0		0.0	0.0	3.76	3.3	12701.09848966267	0.0	10623.680063169391	2953.954297824176	5.991084193237109		3.9390730675451953	1.0940571473422875	2127.0	0.0	2699.0	2700.0	d	10	17	0	circle	-30	15	0.0045748483598079	-0.0006130518674498	-0.0028878832579576	-0.0001605615768586	0.0001747273915157	-0.0002415080459688	0.0
2022-09-28	a085	f	600.0		0.0	0.0	3.76	3.3	12701.09848966267	0.0	10623.680063169391	2953.954297824176	5.991084193237109		3.9390730675451953	1.0940571473422875	2127.0	0.0	2699.0	2700.0	d	10	17	0	circle	-30	16	-0.014401992035868	-0.0042017574965325	0.0026796344474979	-0.0001611514407142	0.0001434061417861	-0.0002287200372264	0.0
2022-09-28	a085	f	600.0		0.0	0.0	3.76	3.3	12701.09848966267	0.0	10623.680063169391	2953.954297824176	5.991084193237109		3.9390730675451953	1.0940571473422875	2127.0	0.0	2699.0	2700.0	d	10	17	0	circle	-30	17	0.0038921619594422	0.0038054846570859	-0.0031371089041004	-0.0001560130836979	0.0001168227640258	-0.0002136354835464	0.0
2022-09-28	a085	f	600.0		0.0	0.0	3.76	3.3	12701.09848966267	0.0	10623.680063169391	2953.954297824176	5.991084193237109		3.9390730675451953	1.0940571473422875	2127.0	0.0	2699.0	2700.0	d	10	17	0	circle	-30	18	-0.010272345199454	-0.0049339655174623	-0.0005436040997805	-0.000144594116223	9.519970860963098e-05	-0.0001965087020077	0.0
2022-09-28	a085	f	600.0		0.0	0.0	3.76	3.3	12701.09848966267	0.0	10623.680063169391	2953.954297824176	5.991084193237109		3.9390730675451953	1.0940571473422875	2127.0	0.0	2699.0	2700.0	d	10	17	0	circle	-30	19	0.014908018067078	0.0016959361752779	-0.0044242960706947	-0.0001267322424184	7.853219232632259e-05	-0.0001777473981057	0.0
2022-09-28	a085	f	600.0		0.0	0.0	3.76	3.3	12701.09848966267	0.0	10623.680063169391	2953.954297824176	5.991084193237109		3.9390730675451953	1.0940571473422875	2127.0	0.0	2699.0	2700.0	d	10	17	0	circle	-30	20	-0.014323122625004	0.0001574744054168	0.0018559441567592	-0.0001026373357262	6.660881036028748e-05	-0.0001578885123212	0.0
2022-09-28	a085	f	600.0		0.0	0.0	3.76	3.3	12701.09848966267	0.0	10623.680063169391	2953.954297824176	5.991084193237109		3.9390730675451953	1.0940571473422875	2127.0	0.0	2699.0	2700.0	d	10	17	0	circle	-30	21	0.013668502431323	5.7797575189008e-05	-0.0023640601748759	-7.285721239209958e-05	5.904338996092199e-05	-0.0001375527197323	-5.65211737928963e-06
2022-09-28	a085	f	600.0		0.0	0.0	3.76	3.3	12701.09848966267	0.0	10623.680063169391	2953.954297824176	5.991084193237109		3.9390730675451953	1.0940571473422875	2127.0	0.0	2699.0	2700.0	d	10	17	0	circle	-30	22	-0.014226902165021	-0.0009421224879621	0.0047930068963573	-3.824667932737143e-05	5.531277172720999e-05	-0.0001173792035425	-2.381975248799561e-05
2022-09-28	a085	f	600.0		0.0	0.0	3.76	3.3	12701.09848966267	0.0	10623.680063169391	2953.954297824176	5.991084193237109		3.9390730675451953	1.0940571473422875	2127.0	0.0	2699.0	2700.0	d	10	17	0	circle	-30	23	0.0002574675603626	0.0004865814007955	0.000152950229345	6.207800142537462e-08	5.479601180596782e-05	-9.795279776784076e-05	-4.3094707960447554e-05
2022-09-28	a085	f	600.0		0.0	0.0	3.76	3.3	12701.09848966267	0.0	10623.680063169391	2953.954297824176	5.991084193237109		3.9390730675451953	1.0940571473422875	2127.0	0.0	2699.0	2700.0	d	10	17	0	circle	-30	24	-0.000706366305768	0.0002140377606513	0.0021804154816771	4.0705844533963606e-05	5.6815057472013176e-05	-7.973998701790202e-05	0.0
2022-09-28	a085	f	600.0		0.0	0.0	3.76	3.3	12701.09848966267	0.0	10623.680063169391	2953.954297824176	5.991084193237109		3.9390730675451953	1.0940571473422875	2127.0	0.0	2699.0	2700.0	d	10	17	0	circle	-30	25	-0.0007294619907884	0.0002280245257016	0.0020172753280151	8.217222058545935e-05	6.06778506730736e-05	-6.304678062579906e-05	0.0
2022-09-28	a085	f	600.0		0.0	0.0	3.76	3.3	12701.09848966267	0.0	10623.680063169391	2953.954297824176	5.991084193237109		3.9390730675451953	1.0940571473422875	2127.0	0.0	2699.0	2700.0	d	10	17	0	circle	-30	26	-0.0004316950479382	0.0001461460322734	0.002968396119534	0.0001229185574986	6.572209684586064e-05	-4.800432539423572e-05	0.0
2022-09-28	a085	f	600.0		0.0	0.0	3.76	3.3	12701.09848966267	0.0	10623.680063169391	2953.954297824176	5.991084193237109		3.9390730675451953	1.0940571473422875	2127.0	0.0	2699.0	2700.0	d	10	17	0	circle	-30	27	0.0060885640766984	0.0026980578779063	-0.0001362386365889	0.0001615127663887	7.135683449029295e-05	-3.458431835463855e-05	0.0
2022-09-28	a085	f	600.0		0.0	0.0	3.76	3.3	12701.09848966267	0.0	10623.680063169391	2953.954297824176	5.991084193237109		3.9390730675451953	1.0940571473422875	2127.0	0.0	2699.0	2700.0	d	10	17	0	circle	-30	28	0.012838246012813	0.0018972395095968	-0.0044987572876498	0.0001967741740368	7.709780605189783e-05	-2.2643430719798525e-05	0.0
2022-09-28	a085	f	600.0		0.0	0.0	3.76	3.3	12701.09848966267	0.0	10623.680063169391	2953.954297824176	5.991084193237109		3.9390730675451953	1.0940571473422875	2127.0	0.0	2699.0	2700.0	d	10	17	0	circle	-30	29	0.0018650628901968	0.0008401343853825	-0.0004942436890454	0.0002278813717086	8.258938531818802e-05	-1.1985906149963032e-05	0.0
2022-09-28	a085	f	600.0		0.0	0.0	3.76	3.3	12701.09848966267	0.0	10623.680063169391	2953.954297824176	5.991084193237109		3.9390730675451953	1.0940571473422875	2127.0	0.0	2699.0	2700.0	d	10	17	0	circle	-30	30	0.0038883343472781	0.0009513093246491	-0.0008480595455666	0.0002544069484007	8.760568521525339e-05	-2.423087415715409e-06	0.0
2022-09-28	a085	f	600.0		0.0	0.0	3.76	3.3	12701.09848966267	0.0	10623.680063169391	2953.954297824176	5.991084193237109		3.9390730675451953	1.0940571473422875	2127.0	0.0	2699.0	2700.0	d	10	17	0	circle	-30	31	-0.01233250805613	-0.0010281922716092	-0.000942178604399	0.0002762639798268	9.202983235372946e-05	6.187047592150745e-06	0.0
2022-09-28	a085	f	600.0		0.0	0.0	3.76	3.3	12701.09848966267	0.0	10623.680063169391	2953.954297824176	5.991084193237109		3.9390730675451953	1.0940571473422875	2127.0	0.0	2699.0	2700.0	d	10	17	0	circle	-30	32	0.0017220400488942	-0.002473432346876	-0.0003098692987068	0.0002935960422307	9.581851822290854e-05	1.392246838219786e-05	0.0
2022-09-28	a085	f	600.0		0.0	0.0	3.76	3.3	12701.09848966267	0.0	10623.680063169391	2953.954297824176	5.991084193237109		3.9390730675451953	1.0940571473422875	2127.0	0.0	2699.0	2700.0	d	10	17	0	circle	-30	33	-0.0023130441080159	0.0020894901862161	0.000918844960839	0.0003066682167616	9.89637091406168e-05	2.0795447233645815e-05	0.0
2022-09-28	a085	f	600.0		0.0	0.0	3.76	3.3	12701.09848966267	0.0	10623.680063169391	2953.954297824176	5.991084193237109		3.9390730675451953	1.0940571473422875	2127.0	0.0	2699.0	2700.0	d	10	17	0	circle	-30	34	0.0031285321063641	-0.0022555949891307	-0.0002188079302002	0.0003157977025521	0.000101461969014	2.6760119401567943e-05	0.0
2022-09-28	a085	f	600.0		0.0	0.0	3.76	3.3	12701.09848966267	0.0	10623.680063169391	2953.954297824176	5.991084193237109		3.9390730675451953	1.0940571473422875	2127.0	0.0	2699.0	2700.0	d	10	17	0	circle	-30	35	1.1118358981438e-05	-0.0005750818107292	0.0010093610583145	0.0003213224156109	0.0001032950010405	3.172319965103938e-05	0.0
2022-09-28	a085	f	600.0		0.0	0.0	3.76	3.3	12701.09848966267	0.0	10623.680063169391	2953.954297824176	5.991084193237109		3.9390730675451953	1.0940571473422875	2127.0	0.0	2699.0	2700.0	d	10	17	0	circle	-30	36	-0.0039820382385983	0.0012135684915157	-0.0036935346815886	0.0003235855000585	0.0001044203844928	3.555350552185865e-05	0.0
2022-09-28	a085	f	600.0		0.0	0.0	3.76	3.3	12701.09848966267	0.0	10623.680063169391	2953.954297824176	5.991084193237109		3.9390730675451953	1.0940571473422875	2127.0	0.0	2699.0	2700.0	d	10	17	0	circle	-30	37	0.0044882418256195	-0.0005643167478788	0.0019503048799057	0.0003229230237713	0.0001047713436164	3.809151136243367e-05	0.0
2022-09-28	a085	f	600.0		0.0	0.0	3.76	3.3	12701.09848966267	0.0	10623.680063169391	2953.954297824176	5.991084193237109		3.9390730675451953	1.0940571473422875	2127.0	0.0	2699.0	2700.0	d	10	17	0	circle	-30	38	0.0038465815058684	-0.0021481124704649	0.0014318227539552	0.0003196550884203	0.0001042634504302	3.916416273804163e-05	0.0
2022-09-28	a085	f	600.0		0.0	0.0	3.76	3.3	12701.09848966267	0.0	10623.680063169391	2953.954297824176	5.991084193237109		3.9390730675451953	1.0940571473422875	2127.0	0.0	2699.0	2700.0	d	10	17	0	circle	-30	39	-0.0074163831642178	0.0015320675887384	-0.0048699451107278	0.0003140770816042	0.0001028066185978	3.860643054671258e-05	0.0
2022-09-28	a085	f	600.0		0.0	0.0	3.76	3.3	12701.09848966267	0.0	10623.680063169391	2953.954297824176	5.991084193237109		3.9390730675451953	1.0940571473422875	2127.0	0.0	2699.0	2700.0	d	10	17	0	circle	-30	40	0.0022835868744159	0.0006297601500285	0.0037416467668849	0.0003064442344602	0.0001003237159439	3.62868877378116e-05	0.0
2022-09-28	a085	f	600.0		0.0	0.0	3.76	3.3	12701.09848966267	0.0	10623.680063169391	2953.954297824176	5.991084193237109		3.9390730675451953	1.0940571473422875	2127.0	0.0	2699.0	2700.0	d	10	17	0	circle	-30	41	0.0014260566822972	0.0006849315010602	0.0029435052575839	0.0002969552502719	9.677485723837618e-05	3.213645729226487e-05	0.0
2022-09-28	a085	f	600.0		0.0	0.0	3.76	3.3	12701.09848966267	0.0	10623.680063169391	2953.954297824176	5.991084193237109		3.9390730675451953	1.0940571473422875	2127.0	0.0	2699.0	2700.0	d	10	17	0	circle	-30	42	-0.0067689839191356	0.0034145348688327	-0.0012150772927805	0.0002857482048691	9.218010792639504e-05	2.617662068379247e-05	0.0
2022-09-28	a085	f	600.0		0.0	0.0	3.76	3.3	12701.09848966267	0.0	10623.680063169391	2953.954297824176	5.991084193237109		3.9390730675451953	1.0940571473422875	2127.0	0.0	2699.0	2700.0	d	10	17	0	circle	-30	43	0.0014308295411008	-0.0016238396237388	0.0022461191819668	0.0002729143457383	8.66315204852841e-05	1.853593539721811e-05	0.0
2022-09-28	a085	f	600.0		0.0	0.0	3.76	3.3	12701.09848966267	0.0	10623.680063169391	2953.954297824176	5.991084193237109		3.9390730675451953	1.0940571473422875	2127.0	0.0	2699.0	2700.0	d	10	17	0	circle	-30	44	0.0053748872677144	-0.0013034488827426	-0.0005608085347439	0.0002585319410469	8.028991085684258e-05	9.447559577249156e-06	0.0
2022-09-28	a085	f	600.0		0.0	0.0	3.76	3.3	12701.09848966267	0.0	10623.680063169391	2953.954297824176	5.991084193237109		3.9390730675451953	1.0940571473422875	2127.0	0.0	2699.0	2700.0	d	10	17	0	circle	-30	45	-0.0031346100973374	0.0006778091005802	-0.0005674829988176	0.000242718030958	7.337058017703403e-05	-7.688106884939158e-07	0.0
2022-09-28	a085	f	600.0		0.0	0.0	3.76	3.3	12701.09848966267	0.0	10623.680063169391	2953.954297824176	5.991084193237109		3.9390730675451953	1.0940571473422875	2127.0	0.0	2699.0	2700.0	d	10	17	0	circle	-30	46	0.0095631980002129	-0.0001687321999463	0.0005268685855568	0.0002256821018741	6.612848520813988e-05	-1.173348538712937e-05	0.0
2022-09-28	a085	f	600.0		0.0	0.0	3.76	3.3	12701.09848966267	0.0	10623.680063169391	2953.954297824176	5.991084193237109		3.9390730675451953	1.0940571473422875	2127.0	0.0	2699.0	2700.0	d	10	17	0	circle	-30	47	0.0025078220446347	0.0026137391146746	-0.0003293231244703	0.0002077592858865	5.884877860132272e-05	-2.3036151726105012e-05	0.0
2022-09-28	a085	f	600.0		0.0	0.0	3.76	3.3	12701.09848966267	0.0	10623.680063169391	2953.954297824176	5.991084193237109		3.9390730675451953	1.0940571473422875	2127.0	0.0	2699.0	2700.0	d	10	17	0	circle	-30	48	-0.0024594130796119	0.0006597384545986	-0.0003082761546237	0.0001894054664325	5.183810802543125e-05	-3.426481835349792e-05	0.0
2022-09-28	a085	f	600.0		0.0	0.0	3.76	3.3	12701.09848966267	0.0	10623.680063169391	2953.954297824176	5.991084193237109		3.9390730675451953	1.0940571473422875	2127.0	0.0	2699.0	2700.0	d	10	17	0	circle	-30	49	-0.0018086687985404	-0.0022513426001425	-0.002289888983209	0.0001711485231093	4.540782856820448e-05	-4.503299971064605e-05	0.0
2022-09-28	a085	f	600.0		0.0	0.0	3.76	3.3	12701.09848966267	0.0	10623.680063169391	2953.954297824176	5.991084193237109		3.9390730675451953	1.0940571473422875	2127.0	0.0	2699.0	2700.0	d	10	17	0	circle	-30	50	-0.0094393611941969	-0.0002934190939628	0.0012379183058431	0.0001535135053309	3.984656387144332e-05	-5.50025508556236e-05	0.0
2022-09-28	a085	f	600.0		0.0	0.0	3.76	3.3	12701.09848966267	0.0	10623.680063169391	2953.954297824176	5.991084193237109		3.9390730675451953	1.0940571473422875	2127.0	0.0	2699.0	2700.0	d	10	17	0	circle	-30	51	0.007497483974669	-0.0010822244263569	-0.0007370923915498	0.0001369586709092	3.538988997723697e-05	-6.389842324062419e-05	0.0
2022-09-28	a085	f	600.0		0.0	0.0	3.76	3.3	12701.09848966267	0.0	10623.680063169391	2953.954297824176	5.991084193237109		3.9390730675451953	1.0940571473422875	2127.0	0.0	2699.0	2700.0	d	10	17	0	circle	-30	52	0.0039913999450106	0.0011279038191755	0.0006344278608078	0.0001218476568538	3.219770205092722e-05	-7.151528258759747e-05	0.0
2022-09-28	a085	f	600.0		0.0	0.0	3.76	3.3	12701.09848966267	0.0	10623.680063169391	2953.954297824176	5.991084193237109		3.9390730675451953	1.0940571473422875	2127.0	0.0	2699.0	2700.0	d	10	17	0	circle	-30	53	-0.002845710439832	-0.0014821147490488	-0.0012609224471518	0.000108446477145	3.0342658726306007e-05	-7.772013211532233e-05	0.0
2022-09-28	a085	f	600.0		0.0	0.0	3.76	3.3	12701.09848966267	0.0	10623.680063169391	2953.954297824176	5.991084193237109		3.9390730675451953	1.0940571473422875	2127.0	0.0	2699.0	2700.0	d	10	17	0	circle	-30	54	-0.0019022099002677	-0.0003806416532725	-0.000381317849805	9.69140785700416e-05	2.980660458237081e-05	-8.245383739707885e-05	0.0
2022-09-28	a085	f	600.0		0.0	0.0	3.76	3.3	12701.09848966267	0.0	10623.680063169391	2953.954297824176	5.991084193237109		3.9390730675451953	1.0940571473422875	2127.0	0.0	2699.0	2700.0	d	10	17	0	circle	-30	55	-0.0029129962134347	-0.0003729568435927	-0.0003188005828558	8.727651076569208e-05	3.0482861994129206e-05	-8.57302177083117e-05	0.0
2022-09-28	a085	f	600.0		0.0	0.0	3.76	3.3	12701.09848966267	0.0	10623.680063169391	2953.954297824176	5.991084193237109		3.9390730675451953	1.0940571473422875	2127.0	0.0	2699.0	2700.0	d	10	17	0	circle	-30	56	-0.0025925327952618	-0.0020209974597984	-0.0003320735062875	7.940516690071595e-05	3.2186004364093315e-05	-8.76299220725765e-05	0.0
2022-09-28	a085	f	600.0		0.0	0.0	3.76	3.3	12701.09848966267	0.0	10623.680063169391	2953.954297824176	5.991084193237109		3.9390730675451953	1.0940571473422875	2127.0	0.0	2699.0	2700.0	d	10	17	0	circle	-30	57	0.0002286591093432	0.0024893956762491	-0.0025787071810671	7.302225628871567e-05	3.46714566665931e-05	-8.828774286563094e-05	0.0
2022-09-28	a085	f	600.0		0.0	0.0	3.76	3.3	12701.09848966267	0.0	10623.680063169391	2953.954297824176	5.991084193237109		3.9390730675451953	1.0940571473422875	2127.0	0.0	2699.0	2700.0	d	10	17	0	circle	-30	58	0.0035071181008622	-0.0006890124184883	0.0033373813639614	6.77394393947779e-05	3.766436379175947e-05	-8.787262899533184e-05	0.0
2022-09-28	a085	f	600.0		0.0	0.0	3.76	3.3	12701.09848966267	0.0	10623.680063169391	2953.954297824176	5.991084193237109		3.9390730675451953	1.0940571473422875	2127.0	0.0	2699.0	2700.0	d	10	17	0	circle	-30	59	-0.0057129933268033	0.0016673589636514	-5.238141039328e-05	6.311932233590371e-05	4.089249938017385e-05	-8.656101404175414e-05	0.0
2022-09-28	a085	f	600.0		0.0	0.0	3.76	3.3	12701.09848966267	0.0	10623.680063169391	2953.954297824176	5.991084193237109		3.9390730675451953	1.0940571473422875	2127.0	0.0	2699.0	2700.0	d	10	17	0	circle	-30	60	0.0092563001151996	0.0010305139825486	-6.4731950568025e-05	5.87442788904984e-05	4.411553634742858e-05	-8.450929636860948e-05	0.0
2022-09-28	a085	f	600.0		0.0	0.0	3.76	3.3	12701.09848966267	0.0	10623.680063169391	2953.954297824176	5.991084193237109		3.9390730675451953	1.0940571473422875	2127.0	0.0	2699.0	2700.0	d	10	17	0	circle	-30	61	-0.0003732005172979	-0.0007866720482659	0.0023100052941759	5.428047082321781e-05	4.7145038744964e-05	-8.18340356810047e-05	0.0
2022-09-28	a085	f	600.0		0.0	0.0	3.76	3.3	12701.09848966267	0.0	10623.680063169391	2953.954297824176	5.991084193237109		3.9390730675451953	1.0940571473422875	2127.0	0.0	2699.0	2700.0	d	10	17	0	circle	-30	62	0.0019932452524908	0.0012579596081226	-0.0027438997710325	4.95248365351886e-05	4.985368758010528e-05	-7.860375976944805e-05	0.0
2022-09-28	a085	f	600.0		0.0	0.0	3.76	3.3	12701.09848966267	0.0	10623.680063169391	2953.954297824176	5.991084193237109		3.9390730675451953	1.0940571473422875	2127.0	0.0	2699.0	2700.0	d	10	17	0	circle	-30	63	-0.0012567304255963	0.0011354739604516	0.0006820341193201	4.44230766608205e-05	5.2175466091651705e-05	-7.48401843402838e-05	0.0
2022-09-28	a085	f	600.0		0.0	0.0	3.76	3.3	12701.09848966267	0.0	10623.680063169391	2953.954297824176	5.991084193237109		3.9390730675451953	1.0940571473422875	2127.0	0.0	2699.0	2700.0	d	10	17	0	circle	-30	64	0.005344584360832	-0.0006792711632206	0.0002594413083485	3.905797111279632e-05	5.409846898381071e-05	-7.052339073733764e-05	0.0
2022-09-28	a085	f	600.0		0.0	0.0	3.76	3.3	12701.09848966267	0.0	10623.680063169391	2953.954297824176	5.991084193237109		3.9390730675451953	1.0940571473422875	2127.0	0.0	2699.0	2700.0	d	10	17	0	circle	-30	65	-0.0066379291962976	-0.0024218681210601	0.001500442835202	3.361689959095194e-05	5.565092216724845e-05	-6.55964389205428e-05	0.0
2022-09-28	a085	f	600.0		0.0	0.0	3.76	3.3	12701.09848966267	0.0	10623.680063169391	2953.954297824176	5.991084193237109		3.9390730675451953	1.0940571473422875	2127.0	0.0	2699.0	2700.0	d	10	17	0	circle	-30	66	0.0045461785204394	0.0016451959021919	-0.0006046657734905	2.83465687315624e-05	5.688447122758897e-05	-5.9970771728289234e-05	0.0
2022-09-28	a085	f	600.0		0.0	0.0	3.76	3.3	12701.09848966267	0.0	10623.680063169391	2953.954297824176	5.991084193237109		3.9390730675451953	1.0940571473422875	2127.0	0.0	2699.0	2700.0	d	10	17	0	circle	-30	67	-0.0067530152742363	2.9019979927427e-05	0.0014936533553234	2.350344159929824e-05	5.786214289280141e-05	-5.353782658214642e-05	0.0
2022-09-28	a085	f	600.0		0.0	0.0	3.76	3.3	12701.09848966267	0.0	10623.680063169391	2953.954297824176	5.991084193237109		3.9390730675451953	1.0940571473422875	2127.0	0.0	2699.0	2700.0	d	10	17	0	circle	-30	68	-0.0057337164089523	0.0004429239215341	-0.0008536385494247	1.931328176554083e-05	5.865315199843048e-05	-4.6189784493115774e-05	0.0
2022-09-28	a085	f	600.0		0.0	0.0	3.76	3.3	12701.09848966267	0.0	10623.680063169391	2953.954297824176	5.991084193237109		3.9390730675451953	1.0940571473422875	2127.0	0.0	2699.0	2700.0	d	10	17	0	circle	-30	69	0.011166024274792	-0.0009055373811524	-0.0013704267249283	1.595545874415327e-05	5.932956325394928e-05	-3.784800977728192e-05	0.0
2022-09-28	a085	f	600.0		0.0	0.0	3.76	3.3	12701.09848966267	0.0	10623.680063169391	2953.954297824176	5.991084193237109		3.9390730675451953	1.0940571473422875	2127.0	0.0	2699.0	2700.0	d	10	17	0	circle	-30	70	-0.0008303346979556	0.0005872571142027	-0.0018284836569239	1.357641695326306e-05	5.996101595186903e-05	-2.849400686588168e-05	0.0
2022-09-28	a085	f	600.0		0.0	0.0	3.76	3.3	12701.09848966267	0.0	10623.680063169391	2953.954297824176	5.991084193237109		3.9390730675451953	1.0940571473422875	2127.0	0.0	2699.0	2700.0	d	10	17	0	circle	-30	71	0.0020931309352433	0.0004014205139239	-0.0019488988884224	1.2310749980365982e-05	6.060865576619929e-05	-1.819387489529936e-05	0.0
2022-09-28	a085	f	600.0		0.0	0.0	3.76	3.3	12701.09848966267	0.0	10623.680063169391	2953.954297824176	5.991084193237109		3.9390730675451953	1.0940571473422875	2127.0	0.0	2699.0	2700.0	d	10	17	0	circle	-30	72	0.002219928035107	-0.0001769902835744	-0.0011007663969609	1.2277894148499296e-05	6.131963734679788e-05	-7.106198732128733e-06	0.0
2022-09-28	a085	f	600.0		0.0	0.0	3.76	3.3	12701.09848966267	0.0	10623.680063169391	2953.954297824176	5.991084193237109		3.9390730675451953	1.0940571473422875	2127.0	0.0	2699.0	2700.0	d	10	17	0	circle	-30	73	-0.0025026487567122	0.0001453872281457	0.0015549210254528	1.3542934869429967e-05	6.212112425440513e-05	4.532221115142565e-06	0.0
2022-09-28	a085	f	600.0		0.0	0.0	3.76	3.3	12701.09848966267	0.0	10623.680063169391	2953.954297824176	5.991084193237109		3.9390730675451953	1.0940571473422875	2127.0	0.0	2699.0	2700.0	d	10	17	0	circle	-30	74	-0.014252815063351	-0.0012692304981304	0.0027024975425194	1.605511031913644e-05	6.301312130231326e-05	1.6439371917031124e-05	0.0
2022-09-28	a085	f	600.0		0.0	0.0	3.76	3.3	12701.09848966267	0.0	10623.680063169391	2953.954297824176	5.991084193237109		3.9390730675451953	1.0940571473422875	2127.0	0.0	2699.0	2700.0	d	10	17	0	circle	-30	75	-0.0024542320470507	-0.0005446538832829	-0.0001801159606114	1.959686074996799e-05	6.39624494795552e-05	2.832668839304762e-05	0.0
2022-09-28	a085	f	600.0		0.0	0.0	3.76	3.3	12701.09848966267	0.0	10623.680063169391	2953.954297824176	5.991084193237109		3.9390730675451953	1.0940571473422875	2127.0	0.0	2699.0	2700.0	d	10	17	0	circle	-30	76	0.0071945999723763	0.0003999814681489	0.0007219963638812	2.378688520593969e-05	6.490210025222728e-05	3.992798350497572e-05	0.0
2022-09-28	a085	f	600.0		0.0	0.0	3.76	3.3	12701.09848966267	0.0	10623.680063169391	2953.954297824176	5.991084193237109		3.9390730675451953	1.0940571473422875	2127.0	0.0	2699.0	2700.0	d	10	17	0	circle	-30	77	0.0076607639597166	0.0008514312332179	-0.0001588474888466	2.8153119907256297e-05	6.573838847254615e-05	5.101192555396734e-05	0.0
2022-09-28	a085	f	600.0		0.0	0.0	3.76	3.3	12701.09848966267	0.0	10623.680063169391	2953.954297824176	5.991084193237109		3.9390730675451953	1.0940571473422875	2127.0	0.0	2699.0	2700.0	d	10	17	0	circle	-30	78	-0.003854041546773	0.0001688750972266	-0.0001968625958571	3.223587868050359e-05	6.636334550933906e-05	6.138191025099829e-05	0.0
2022-09-28	a085	f	600.0		0.0	0.0	3.76	3.3	12701.09848966267	0.0	10623.680063169391	2953.954297824176	5.991084193237109		3.9390730675451953	1.0940571473422875	2127.0	0.0	2699.0	2700.0	d	10	17	0	circle	-30	79	0.0015833392748804	-0.0014213904522622	0.0001070747904337	3.5664640336559685e-05	6.666697584647791e-05	7.08703436087799e-05	0.0
2022-09-28	a085	f	600.0		0.0	0.0	3.76	3.3	12701.09848966267	0.0	10623.680063169391	2953.954297824176	5.991084193237109		3.9390730675451953	1.0940571473422875	2127.0	0.0	2699.0	2700.0	d	10	17	0	circle	-30	80	0.0020686877971621	0.0017589678236009	0.0002827087147534	3.819108206942588e-05	6.654712361244318e-05	7.933197046188405e-05	0.0
2022-09-28	a085	f	600.0		0.0	0.0	3.76	3.3	12701.09848966267	0.0	10623.680063169391	2953.954297824176	5.991084193237109		3.9390730675451953	1.0940571473422875	2127.0	0.0	2699.0	2700.0	d	10	17	0	circle	-30	81	0.0035592602500504	0.0005104979207903	0.0002362465092993	3.969449233523723e-05	6.591850366002165e-05	8.663780083992534e-05	0.0
2022-09-28	a085	f	600.0		0.0	0.0	3.76	3.3	12701.09848966267	0.0	10623.680063169391	2953.954297824176	5.991084193237109		3.9390730675451953	1.0940571473422875	2127.0	0.0	2699.0	2700.0	d	10	17	0	circle	-30	82	-0.0011155587751153	0.0002413133552502	-0.0014684496171354	4.016911302390935e-05	6.472053114444421e-05	9.26693546445936e-05	0.0
2022-09-28	a085	f	600.0		0.0	0.0	3.76	3.3	12701.09848966267	0.0	10623.680063169391	2953.954297824176	5.991084193237109		3.9390730675451953	1.0940571473422875	2127.0	0.0	2699.0	2700.0	d	10	17	0	circle	-30	83	-0.0012272142397933	-0.0012336808139866	-0.0018083752424263	3.968944548979799e-05	6.292055055502543e-05	9.731437417894382e-05	0.0
2022-09-28	a085	f	600.0		0.0	0.0	3.76	3.3	12701.09848966267	0.0	10623.680063169391	2953.954297824176	5.991084193237109		3.9390730675451953	1.0940571473422875	2127.0	0.0	2699.0	2700.0	d	10	17	0	circle	-30	84	-0.0053284058750121	0.0006517633612436	0.0029889619195714	3.835750975567347e-05	6.051209524368015e-05	0.0001004687057508	1.5991007515197398e-06
2022-09-28	a085	f	600.0		0.0	0.0	3.76	3.3	12701.09848966267	0.0	10623.680063169391	2953.954297824176	5.991084193237109		3.9390730675451953	1.0940571473422875	2127.0	0.0	2699.0	2700.0	d	10	17	0	circle	-30	85	0.0050220213261135	-0.0014025426303303	0.0015549140325331	3.625077117303622e-05	5.751278921125781e-05	0.0001020470980135	8.283537629249857e-06
2022-09-28	a085	f	600.0		0.0	0.0	3.76	3.3	12701.09848966267	0.0	10623.680063169391	2953.954297824176	5.991084193237109		3.9390730675451953	1.0940571473422875	2127.0	0.0	2699.0	2700.0	d	10	17	0	circle	-30	86	-0.0049944475087292	0.0023750874407592	-0.0018936076855973	3.338792293169968e-05	5.396616831988922e-05	0.0001019964670571	1.464237580551383e-05
