## Supplementary material for "Habituation to visual stimuli is personality-independent in a jumping spider": S1: Supplementary material 1_RawData.csv (part 72 of 279)

date	subj	sex	under_shelter_1	under_shelter_2	n_jumps_1	n_jumps_2	prosoma_l	prosoma_w	totaldistance_trial1_section1	totaldistance_trial1_section2	totaldistance_trial2_section1	totaldistance_trial2_section2	avgspeed_trial1_section1	avgspeed_trial1_section2	avgspeed_trial2_section1	avgspeed_trial2_section2	inview_trial1_section1	inview_trial1_section2	inview_trial2_section1	inview_trial2_section2	cond	change	stimn	changestim	stimtype	angular_pos	framen	X	Y	Z	Xfilt	Yfilt	Zfilt	Zclean
2022-09-28	a085	f	600.0		0.0	0.0	3.76	3.3	12701.09848966267	0.0	10623.680063169391	2953.954297824176	5.991084193237109		3.9390730675451953	1.0940571473422875	2127.0	0.0	2699.0	2700.0	d	10	17	0	circle	-30	87	-0.0042125877399008	0.0022285069233179	-0.0015015506928658	2.9715907257083085e-05	4.994633298599933e-05	0.0001003024638567	2.0640223613711717e-05
2022-09-28	a085	f	600.0		0.0	0.0	3.76	3.3	12701.09848966267	0.0	10623.680063169391	2953.954297824176	5.991084193237109		3.9390730675451953	1.0940571473422875	2127.0	0.0	2699.0	2700.0	d	10	17	0	circle	-30	88	-0.0001547235201374	-0.0030982643962469	0.0028721043420005	2.511846473158685e-05	4.555860651602829e-05	9.699066662500276e-05	2.6313595377387623e-05
2022-09-28	a085	f	600.0		0.0	0.0	3.76	3.3	12701.09848966267	0.0	10623.680063169391	2953.954297824176	5.991084193237109		3.9390730675451953	1.0940571473422875	2127.0	0.0	2699.0	2700.0	d	10	17	0	circle	-30	89	0.0053813938423668	-0.0002181439554923	0.0014215000404954	1.9452864227421444e-05	4.093061000614539e-05	9.212985043629208e-05	3.1746376202725246e-05
2022-09-28	a085	f	600.0		0.0	0.0	3.76	3.3	12701.09848966267	0.0	10623.680063169391	2953.954297824176	5.991084193237109		3.9390730675451953	1.0940571473422875	2127.0	0.0	2699.0	2700.0	d	10	17	0	circle	-30	90	0.00441194981041	0.001188264806089	-0.0001907539767388	1.2610833849195536e-05	3.6197952685435294e-05	8.583550377437404e-05	3.702671723974322e-05
2022-09-28	a085	f	600.0		0.0	0.0	3.76	3.3	12701.09848966267	0.0	10623.680063169391	2953.954297824176	5.991084193237109		3.9390730675451953	1.0940571473422875	2127.0	0.0	2699.0	2700.0	d	10	17	0	circle	-30	91	-0.0023051553942945	0.0001675104245197	-0.0004470168453969	4.576615868776945e-06	3.149338433840679e-05	7.826414647465697e-05	4.2194146267473234e-05
2022-09-28	a085	f	600.0		0.0	0.0	3.76	3.3	12701.09848966267	0.0	10623.680063169391	2953.954297824176	5.991084193237109		3.9390730675451953	1.0940571473422875	2127.0	0.0	2699.0	2700.0	d	10	17	0	circle	-30	92	0.0035861630422881	-0.0011187753042109	-0.0015303175760563	-4.545818679197453e-06	2.6940699170249457e-05	6.95963109707565e-05	3.810979312130959e-05
2022-09-28	a085	f	600.0		0.0	0.0	3.76	3.3	12701.09848966267	0.0	10623.680063169391	2953.954297824176	5.991084193237109		3.9390730675451953	1.0940571473422875	2127.0	0.0	2699.0	2700.0	d	10	17	0	circle	-30	93	-0.0049114825037906	0.0015701167599237	-0.0004982113159096	-1.454003482209026e-05	2.2648833515950844e-05	6.001680962545177e-05	2.282794128741067e-05
2022-09-28	a085	f	600.0		0.0	0.0	3.76	3.3	12701.09848966267	0.0	10623.680063169391	2953.954297824176	5.991084193237109		3.9390730675451953	1.0940571473422875	2127.0	0.0	2699.0	2700.0	d	10	17	0	circle	-30	94	0.002944660951891	-0.0006294276927477	0.0006999298515112	-2.5103227480237555e-05	1.870435858088741e-05	4.9702273832663074e-05	5.894687771538108e-06
2022-09-28	a085	f	600.0		0.0	0.0	3.76	3.3	12701.09848966267	0.0	10623.680063169391	2953.954297824176	5.991084193237109		3.9390730675451953	1.0940571473422875	2127.0	0.0	2699.0	2700.0	d	10	17	0	circle	-30	95	0.0026296215724047	-0.0010451094997907	0.0002309129667199	-3.5876106981922514e-05	1.5163012621540056e-05	3.881926480162556e-05	0.0
2022-09-28	a085	f	600.0		0.0	0.0	3.76	3.3	12701.09848966267	0.0	10623.680063169391	2953.954297824176	5.991084193237109		3.9390730675451953	1.0940571473422875	2127.0	0.0	2699.0	2700.0	d	10	17	0	circle	-30	96	-0.0046057143800038	7.5856056752257e-05	-0.0009151488967339	-4.647336509861794e-05	1.2041301567435166e-05	2.752918732874148e-05	0.0
2022-09-28	a085	f	600.0		0.0	0.0	3.76	3.3	12701.09848966267	0.0	10623.680063169391	2953.954297824176	5.991084193237109		3.9390730675451953	1.0940571473422875	2127.0	0.0	2699.0	2700.0	d	10	17	0	circle	-30	97	-0.0047459177866418	-0.0001548793054202	0.0020787714556871	-5.651725721655592e-05	9.310992643991068e-06	1.5994678199705088e-05	0.0
2022-09-28	a085	f	600.0		0.0	0.0	3.76	3.3	12701.09848966267	0.0	10623.680063169391	2953.954297824176	5.991084193237109		3.9390730675451953	1.0940571473422875	2127.0	0.0	2699.0	2700.0	d	10	17	0	circle	-30	98	-0.0019271259597816	-0.0007922630268986	0.0005545815045803	-6.566492979449937e-05	6.899219775152583e-06	4.38422834629024e-06	0.0
2022-09-28	a085	f	600.0		0.0	0.0	3.76	3.3	12701.09848966267	0.0	10623.680063169391	2953.954297824176	5.991084193237109		3.9390730675451953	1.0940571473422875	2127.0	0.0	2699.0	2700.0	d	10	17	0	circle	-30	99	0.0088222247864547	0.0002373162846118	-0.0007192227729728	-7.360939570446585e-05	4.69429080475349e-06	-7.128161914651212e-06	0.0
2022-09-28	a085	f	600.0		0.0	0.0	3.76	3.3	12701.09848966267	0.0	10623.680063169391	2953.954297824176	5.991084193237109		3.9390730675451953	1.0940571473422875	2127.0	0.0	2699.0	2700.0	d	10	17	0	circle	-30	100	0.0010799861843821	-0.0002069815421547	-0.0013510412528803	-8.005280150480958e-05	2.5562800537975505e-06	-1.837082870394528e-05	0.0
2022-09-28	a085	f	600.0		0.0	0.0	3.76	3.3	12701.09848966267	0.0	10623.680063169391	2953.954297824176	5.991084193237109		3.9390730675451953	1.0940571473422875	2127.0	0.0	2699.0	2700.0	d	10	17	0	circle	-30	101	0.0001426605857759	0.0004881347145252	0.00012553118306	-8.468168248398809e-05	3.315188924525776e-07	-2.9186558011637743e-05	0.0
2022-09-28	a085	f	600.0		0.0	0.0	3.76	3.3	12701.09848966267	0.0	10623.680063169391	2953.954297824176	5.991084193237109		3.9390730675451953	1.0940571473422875	2127.0	0.0	2699.0	2700.0	d	10	17	0	circle	-30	102	-0.0012561141221643	-4.2919794809295e-05	-0.0011509878598726	-8.717427302958392e-05	-2.130890641762914e-06	-3.944119922586037e-05	0.0
2022-09-28	a085	f	600.0		0.0	0.0	3.76	3.3	12701.09848966267	0.0	10623.680063169391	2953.954297824176	5.991084193237109		3.9390730675451953	1.0940571473422875	2127.0	0.0	2699.0	2700.0	d	10	17	0	circle	-30	103	-0.0008469132982605	0.0004622462114083	0.0013108311129777	-8.724023402818888e-05	-4.963008720481245e-06	-4.902397115993528e-05	0.0
2022-09-28	a085	f	600.0		0.0	0.0	3.76	3.3	12701.09848966267	0.0	10623.680063169391	2953.954297824176	5.991084193237109		3.9390730675451953	1.0940571473422875	2127.0	0.0	2699.0	2700.0	d	10	17	0	circle	-30	104	-0.0005248024581186	-0.0007443232158592	0.0009651303512275	-8.467248255559643e-05	-8.26404966529038e-06	-5.784108844147215e-05	0.0
2022-09-28	a085	f	600.0		0.0	0.0	3.76	3.3	12701.09848966267	0.0	10623.680063169391	2953.954297824176	5.991084193237109		3.9390730675451953	1.0940571473422875	2127.0	0.0	2699.0	2700.0	d	10	17	0	circle	-30	105	-0.0073413281114176	0.0018090372405168	-0.0008799801168508	-7.939298324167066e-05	-1.208872396774126e-05	-6.580869952893093e-05	0.0
2022-09-28	a085	f	600.0		0.0	0.0	3.76	3.3	12701.09848966267	0.0	10623.680063169391	2953.954297824176	5.991084193237109		3.9390730675451953	1.0940571473422875	2127.0	0.0	2699.0	2700.0	d	10	17	0	circle	-30	106	0.0066304618908005	0.002934124756145	-0.001967979925524	-7.148103207834142e-05	-1.6438975135238237e-05	-7.285026463271355e-05	0.0
2022-09-28	a085	f	600.0		0.0	0.0	3.76	3.3	12701.09848966267	0.0	10623.680063169391	2953.954297824176	5.991084193237109		3.9390730675451953	1.0940571473422875	2127.0	0.0	2699.0	2700.0	d	10	17	0	circle	-30	107	-0.0093701488811481	-0.0046003934567808	0.0029555120183929	-6.11765864128623e-05	-2.126355154091687e-05	-7.889721147320536e-05	0.0
2022-09-28	a085	f	600.0		0.0	0.0	3.76	3.3	12701.09848966267	0.0	10623.680063169391	2953.954297824176	5.991084193237109		3.9390730675451953	1.0940571473422875	2127.0	0.0	2699.0	2700.0	d	10	17	0	circle	-30	108	0.010317748608585	0.0014694336700325	-0.0024565039003001	-4.885923155187695e-05	-2.646861002432311e-05	-8.388805014309301e-05	-8.560208566892953e-06
2022-09-28	a085	f	600.0		0.0	0.0	3.76	3.3	12701.09848966267	0.0	10623.680063169391	2953.954297824176	5.991084193237109		3.9390730675451953	1.0940571473422875	2127.0	0.0	2699.0	2700.0	d	10	17	0	circle	-30	109	0.0004691502449482	-0.0010954211717845	0.0004443721644288	-3.501402499556757e-05	-3.19334532926035e-05	-8.776492037970606e-05	-2.0817442091535e-05
2022-09-28	a085	f	600.0		0.0	0.0	3.76	3.3	12701.09848966267	0.0	10623.680063169391	2953.954297824176	5.991084193237109		3.9390730675451953	1.0940571473422875	2127.0	0.0	2699.0	2700.0	d	10	17	0	circle	-30	110	-0.0008769135161327	-0.0007466100408938	0.0013077984981374	-2.020399563909701e-05	-3.752109052622001e-05	-9.04695212402252e-05	-3.274443507490818e-05
2022-09-28	a085	f	600.0		0.0	0.0	3.76	3.3	12701.09848966267	0.0	10623.680063169391	2953.954297824176	5.991084193237109		3.9390730675451953	1.0940571473422875	2127.0	0.0	2699.0	2700.0	d	10	17	0	circle	-30	111	-0.0070108859269377	0.0018420258974292	-0.0012155740358212	-5.065470777889405e-06	-4.3079871068418695e-05	-9.193930856479051e-05	-4.379396671848243e-05
2022-09-28	a085	f	600.0		0.0	0.0	3.76	3.3	12701.09848966267	0.0	10623.680063169391	2953.954297824176	5.991084193237109		3.9390730675451953	1.0940571473422875	2127.0	0.0	2699.0	2700.0	d	10	17	0	circle	-30	112	-0.0082774957710029	0.0035459351551565	0.0026580856544007	9.683941137906038e-06	-4.844058248997142e-05	-9.210567600918782e-05	-3.398115238131037e-05
2022-09-28	a085	f	600.0		0.0	0.0	3.76	3.3	12701.09848966267	0.0	10623.680063169391	2953.954297824176	5.991084193237109		3.9390730675451953	1.0940571473422875	2127.0	0.0	2699.0	2700.0	d	10	17	0	circle	-30	113	0.0065845458813749	-0.0044030684435565	0.0005066792016004	2.326230251015805e-05	-5.341824316413861e-05	-9.089807458062874e-05	-1.4217528906332073e-05
2022-09-28	a085	f	600.0		0.0	0.0	3.76	3.3	12701.09848966267	0.0	10623.680063169391	2953.954297824176	5.991084193237109		3.9390730675451953	1.0940571473422875	2127.0	0.0	2699.0	2700.0	d	10	17	0	circle	-30	114	0.0005318699667439	-0.0010214642498447	-0.0032396330242945	3.4893532556022054e-05	-5.782554709143528e-05	-8.825787710286364e-05	0.0
2022-09-28	a085	f	600.0		0.0	0.0	3.76	3.3	12701.09848966267	0.0	10623.680063169391	2953.954297824176	5.991084193237109		3.9390730675451953	1.0940571473422875	2127.0	0.0	2699.0	2700.0	d	10	17	0	circle	-30	115	0.0009904186359271	-0.0012820988623431	-0.002847120101513	4.391873197456997e-05	-6.14916789430167e-05	-8.416040854808953e-05	0.0
2022-09-28	a085	f	600.0		0.0	0.0	3.76	3.3	12701.09848966267	0.0	10623.680063169391	2953.954297824176	5.991084193237109		3.9390730675451953	1.0940571473422875	2127.0	0.0	2699.0	2700.0	d	10	17	0	circle	-30	116	0.012142876395104	0.002399993904182	0.0001322170330224	4.99100614549047e-05	-6.427119851524493e-05	-7.863322732973859e-05	0.0
2022-09-28	a085	f	600.0		0.0	0.0	3.76	3.3	12701.09848966267	0.0	10623.680063169391	2953.954297824176	5.991084193237109		3.9390730675451953	1.0940571473422875	2127.0	0.0	2699.0	2700.0	d	10	17	0	circle	-30	117	-0.0002053840979906	0.0003964412882303	0.0031366887340628	5.2751796779728944e-05	-6.603768650884903e-05	-7.175642802913778e-05	0.0
2022-09-28	a085	f	600.0		0.0	0.0	3.76	3.3	12701.09848966267	0.0	10623.680063169391	2953.954297824176	5.991084193237109		3.9390730675451953	1.0940571473422875	2127.0	0.0	2699.0	2700.0	d	10	17	0	circle	-30	118	-0.0006517877891661	-0.0002743216946151	0.0006939386165966	5.266515868065778e-05	-6.667220065144296e-05	-6.36455914839847e-05	0.0
2022-09-28	a085	f	600.0		0.0	0.0	3.76	3.3	12701.09848966267	0.0	10623.680063169391	2953.954297824176	5.991084193237109		3.9390730675451953	1.0940571473422875	2127.0	0.0	2699.0	2700.0	d	10	17	0	circle	-30	119	-0.0030389905414862	0.0001678498151536	0.0008743929185092	5.017268625201752e-05	-6.60580932064495e-05	-5.443427457084329e-05	0.0
2022-09-28	a085	f	600.0		0.0	0.0	3.76	3.3	12701.09848966267	0.0	10623.680063169391	2953.954297824176	5.991084193237109		3.9390730675451953	1.0940571473422875	2127.0	0.0	2699.0	2700.0	d	10	17	0	circle	-30	120	0.0085253252724984	0.0011471149585555	-0.0009849034538355	4.602416500633088e-05	-6.408472213944338e-05	-4.427161305392522e-05	0.0
2022-09-28	a085	f	600.0		0.0	0.0	3.76	3.3	12701.09848966267	0.0	10623.680063169391	2953.954297824176	5.991084193237109		3.9390730675451953	1.0940571473422875	2127.0	0.0	2699.0	2700.0	d	10	17	0	circle	-30	121	0.0009757195576845	0.0005463470215027	-0.0023159383377636	4.110805553578188e-05	-6.0657752294787086e-05	-3.3336032679106966e-05	0.0
2022-09-28	a085	f	600.0		0.0	0.0	3.76	3.3	12701.09848966267	0.0	10623.680063169391	2953.954297824176	5.991084193237109		3.9390730675451953	1.0940571473422875	2127.0	0.0	2699.0	2700.0	d	10	17	0	circle	-30	122	-0.009221468275138	-0.002676051487306	-0.0019816491109303	3.6348252328364446e-05	-5.571563316065115e-05	-2.1853626633402095e-05	0.0
2022-09-28	a085	f	600.0		0.0	0.0	3.76	3.3	12701.09848966267	0.0	10623.680063169391	2953.954297824176	5.991084193237109		3.9390730675451953	1.0940571473422875	2127.0	0.0	2699.0	2700.0	d	10	17	0	circle	-30	123	-0.0067341367222521	-0.0018935850954659	0.0008892157015212	3.258409683045651e-05	-4.9250469954348045e-05	-1.0106499049745563e-05	0.0
2022-09-28	a085	f	600.0		0.0	0.0	3.76	3.3	12701.09848966267	0.0	10623.680063169391	2953.954297824176	5.991084193237109		3.9390730675451953	1.0940571473422875	2127.0	0.0	2699.0	2700.0	d	10	17	0	circle	-30	124	-0.0042861707127635	0.0007838700903119	0.000496013364566	3.0463969251235705e-05	-4.132460736026133e-05	1.5771743088471485e-06	0.0
2022-09-28	a085	f	600.0		0.0	0.0	3.76	3.3	12701.09848966267	0.0	10623.680063169391	2953.954297824176	5.991084193237109		3.9390730675451953	1.0940571473422875	2127.0	0.0	2699.0	2700.0	d	10	17	0	circle	-30	125	0.010974867402052	0.0011013110026373	0.0018686122851734	3.0395866101978347e-05	-3.2073577705051104e-05	1.2847304715239924e-05	0.0
2022-09-28	a085	f	600.0		0.0	0.0	3.76	3.3	12701.09848966267	0.0	10623.680063169391	2953.954297824176	5.991084193237109		3.9390730675451953	1.0940571473422875	2127.0	0.0	2699.0	2700.0	d	10	17	0	circle	-30	126	-0.0041845951517798	-0.0002671511395999	0.000398201916748	3.256057345716776e-05	-2.169659585523479e-05	2.3357741263802e-05	0.0
2022-09-28	a085	f	600.0		0.0	0.0	3.76	3.3	12701.09848966267	0.0	10623.680063169391	2953.954297824176	5.991084193237109		3.9390730675451953	1.0940571473422875	2127.0	0.0	2699.0	2700.0	d	10	17	0	circle	-30	127	-0.0050131234774458	-0.0012007627992587	-0.0015087650346049	3.695065458965607e-05	-1.044421716593657e-05	3.278311987742396e-05	0.0
2022-09-28	a085	f	600.0		0.0	0.0	3.76	3.3	12701.09848966267	0.0	10623.680063169391	2953.954297824176	5.991084193237109		3.9390730675451953	1.0940571473422875	2127.0	0.0	2699.0	2700.0	d	10	17	0	circle	-30	128	0.0096295017866644	-0.0004783683439305	-0.0010355861130781	4.340461127975952e-05	1.3916149956124597e-06	4.0825431180145234e-05	0.0
2022-09-28	a085	f	600.0		0.0	0.0	3.76	3.3	12701.09848966267	0.0	10623.680063169391	2953.954297824176	5.991084193237109		3.9390730675451953	1.0940571473422875	2127.0	0.0	2699.0	2700.0	d	10	17	0	circle	-30	129	0.0015882963787397	0.0033319952253372	-0.000246935230609	5.16338069576904e-05	1.3488048395088748e-05	4.7218372819231535e-05	0.0
2022-09-28	a085	f	600.0		0.0	0.0	3.76	3.3	12701.09848966267	0.0	10623.680063169391	2953.954297824176	5.991084193237109		3.9390730675451953	1.0940571473422875	2127.0	0.0	2699.0	2700.0	d	10	17	0	circle	-30	130	-0.011482821990218	-0.0029113746378138	0.0028158932423688	6.124022705420332e-05	2.5504197576368825e-05	5.173852805478632e-05	0.0
2022-09-28	a085	f	600.0		0.0	0.0	3.76	3.3	12701.09848966267	0.0	10623.680063169391	2953.954297824176	5.991084193237109		3.9390730675451953	1.0940571473422875	2127.0	0.0	2699.0	2700.0	d	10	17	0	circle	-30	131	-0.003345926626259	0.0003479206921039	-0.0006900679749775	7.17218871725135e-05	3.709290790195338e-05	5.422346378667755e-05	0.0
2022-09-28	a085	f	600.0		0.0	0.0	3.76	3.3	12701.09848966267	0.0	10623.680063169391	2953.954297824176	5.991084193237109		3.9390730675451953	1.0940571473422875	2127.0	0.0	2699.0	2700.0	d	10	17	0	circle	-30	132	0.0082848704191948	-0.0013936177596817	0.0005955361818985	8.248904337709647e-05	4.7910581316225646e-05	5.458825217122709e-05	0.0
2022-09-28	a085	f	600.0		0.0	0.0	3.76	3.3	12701.09848966267	0.0	10623.680063169391	2953.954297824176	5.991084193237109		3.9390730675451953	1.0940571473422875	2127.0	0.0	2699.0	2700.0	d	10	17	0	circle	-30	133	0.0011187465968696	0.0023601788420956	0.0001656853333374	9.291756560870368e-05	5.763049840062795e-05	5.2833659686279047e-05	0.0
2022-09-28	a085	f	600.0		0.0	0.0	3.76	3.3	12701.09848966267	0.0	10623.680063169391	2953.954297824176	5.991084193237109		3.9390730675451953	1.0940571473422875	2127.0	0.0	2699.0	2700.0	d	10	17	0	circle	-30	134	0.002996844049312	0.0001257813560559	0.0012230693203388	0.0001024238459557	6.596235525627096e-05	4.904632787680052e-05	0.0
2022-09-28	a085	f	600.0		0.0	0.0	3.76	3.3	12701.09848966267	0.0	10623.680063169391	2953.954297824176	5.991084193237109		3.9390730675451953	1.0940571473422875	2127.0	0.0	2699.0	2700.0	d	10	17	0	circle	-30	135	0.0003304580844086	0.0007891698348127	-0.0014420682192673	0.0001105211647196	7.267247936753e-05	4.339344179560254e-05	0.0
2022-09-28	a085	f	600.0		0.0	0.0	3.76	3.3	12701.09848966267	0.0	10623.680063169391	2953.954297824176	5.991084193237109		3.9390730675451953	1.0940571473422875	2127.0	0.0	2699.0	2700.0	d	10	17	0	circle	-30	136	-0.0020718936172259	0.0013773930575092	0.0017288084173549	0.0001168394493807	7.759695162913714e-05	3.611286919519203e-05	0.0
2022-09-28	a085	f	600.0		0.0	0.0	3.76	3.3	12701.09848966267	0.0	10623.680063169391	2953.954297824176	5.991084193237109		3.9390730675451953	1.0940571473422875	2127.0	0.0	2699.0	2700.0	d	10	17	0	circle	-30	137	0.0018378807094649	-0.0014682819741701	0.0003682224448492	0.0001211186668945	8.064417903996282e-05	2.7499523841772723e-05	0.0
2022-09-28	a085	f	600.0		0.0	0.0	3.76	3.3	12701.09848966267	0.0	10623.680063169391	2953.954297824176	5.991084193237109		3.9390730675451953	1.0940571473422875	2127.0	0.0	2699.0	2700.0	d	10	17	0	circle	-30	138	0.0008542647569146	0.0004424217679273	-0.0016154824743793	0.0001231926220601	8.178839816903867e-05	1.788818322455495e-05	0.0
2022-09-28	a085	f	600.0		0.0	0.0	3.76	3.3	12701.09848966267	0.0	10623.680063169391	2953.954297824176	5.991084193237109		3.9390730675451953	1.0940571473422875	2127.0	0.0	2699.0	2700.0	d	10	17	0	circle	-30	139	-0.0024083982293547	-0.0001632106773104	-0.0010385122448314	0.0001229714433907	8.10588797440489e-05	7.633218605652871e-06	0.0
2022-09-28	a085	f	600.0		0.0	0.0	3.76	3.3	12701.09848966267	0.0	10623.680063169391	2953.954297824176	5.991084193237109		3.9390730675451953	1.0940571473422875	2127.0	0.0	2699.0	2700.0	d	10	17	0	circle	-30	140	0.0017025931266731	-0.0002083300112658	0.000343310592633	0.0001204233374776	7.852995681410804e-05	-2.910257439240783e-06	0.0
2022-09-28	a085	f	600.0		0.0	0.0	3.76	3.3	12701.09848966267	0.0	10623.680063169391	2953.954297824176	5.991084193237109		3.9390730675451953	1.0940571473422875	2127.0	0.0	2699.0	2700.0	d	10	17	0	circle	-30	141	0.0008433600185645	0.0001333722671052	0.0018095042147574	0.000115556412103	7.431410222903842e-05	-1.3397953450542504e-05	0.0
2022-09-28	a085	f	600.0		0.0	0.0	3.76	3.3	12701.09848966267	0.0	10623.680063169391	2953.954297824176	5.991084193237109		3.9390730675451953	1.0940571473422875	2127.0	0.0	2699.0	2700.0	d	10	17	0	circle	-30	142	-0.0013878977951475	3.1189432865423e-05	-0.0010255606620329	0.0001084016747765	6.855772832861063e-05	-2.350165053886879e-05	0.0
2022-09-28	a085	f	600.0		0.0	0.0	3.76	3.3	12701.09848966267	0.0	10623.680063169391	2953.954297824176	5.991084193237109		3.9390730675451953	1.0940571473422875	2127.0	0.0	2699.0	2700.0	d	10	17	0	circle	-30	143	-0.0011599582157529	3.8080051139338e-05	-0.0007581347242606	9.89959228291946e-05	6.143892287265054e-05	-3.2915019092626805e-05	0.0
2022-09-28	a085	f	600.0		0.0	0.0	3.76	3.3	12701.09848966267	0.0	10623.680063169391	2953.954297824176	5.991084193237109		3.9390730675451953	1.0940571473422875	2127.0	0.0	2699.0	2700.0	d	10	17	0	circle	-30	144	-0.0009361180839359	6.9180082690607e-05	-0.0001402174407734	8.736634213482486e-05	5.316635207313507e-05	-4.136282413078464e-05	0.0
2022-09-28	a085	f	600.0		0.0	0.0	3.76	3.3	12701.09848966267	0.0	10623.680063169391	2953.954297824176	5.991084193237109		3.9390730675451953	1.0940571473422875	2127.0	0.0	2699.0	2700.0	d	10	17	0	circle	-30	145	0.0009067304939692	0.0003783549314196	-0.0001772312126787	7.352371744888956e-05	4.397857873305205e-05	-4.860935442760495e-05	0.0
2022-09-28	a085	f	600.0		0.0	0.0	3.76	3.3	12701.09848966267	0.0	10623.680063169391	2953.954297824176	5.991084193237109		3.9390730675451953	1.0940571473422875	2127.0	0.0	2699.0	2700.0	d	10	17	0	circle	-30	146	0.0007202072348605	0.0003471264462311	-0.000179709008323	5.746784868297869e-05	3.414300035594011e-05	-5.446194894653162e-05	0.0
2022-09-28	a085	f	600.0		0.0	0.0	3.76	3.3	12701.09848966267	0.0	10623.680063169391	2953.954297824176	5.991084193237109		3.9390730675451953	1.0940571473422875	2127.0	0.0	2699.0	2700.0	d	10	17	0	circle	-30	147	-0.0015999841348217	0.0012850331833081	0.001141314015768	3.92007540568805e-05	2.395289585539587e-05	-5.877012100696646e-05	0.0
2022-09-28	a085	f	600.0		0.0	0.0	3.76	3.3	12701.09848966267	0.0	10623.680063169391	2953.954297824176	5.991084193237109		3.9390730675451953	1.0940571473422875	2127.0	0.0	2699.0	2700.0	d	10	17	0	circle	-30	148	-0.0021498664641011	0.0007584776310958	0.0001533628239157	1.874220223003915e-05	1.3719777558786752e-05	-6.142376232853706e-05	-2.8961782539711158e-05
2022-09-28	a085	f	600.0		0.0	0.0	3.76	3.3	12701.09848966267	0.0	10623.680063169391	2953.954297824176	5.991084193237109		3.9390730675451953	1.0940571473422875	2127.0	0.0	2699.0	2700.0	d	10	17	0	circle	-30	149	0.0014994804222512	-0.0004214764295936	-3.5564464852201e-05	-3.850539246960843e-06	3.757590638332049e-06	-6.235457035257278e-05	-5.4746440467279885e-05
2022-09-28	a085	f	600.0		0.0	0.0	3.76	3.3	12701.09848966267	0.0	10623.680063169391	2953.954297824176	5.991084193237109		3.9390730675451953	1.0940571473422875	2127.0	0.0	2699.0	2700.0	d	10	17	0	circle	-30	150	0.0033045542506057	-0.0038392450351168	-0.0004780364023332	-2.8453677618163946e-05	-5.641814490247678e-06	-6.154323063906261e-05	-2.7447738530650985e-05
2022-09-28	a085	f	600.0		0.0	0.0	3.76	3.3	12701.09848966267	0.0	10623.680063169391	2953.954297824176	5.991084193237109		3.9390730675451953	1.0940571473422875	2127.0	0.0	2699.0	2700.0	d	10	17	0	circle	-30	151	-0.0058726373972553	0.0023242376058036	-0.0004833443562425	-5.484159035004674e-05	-1.4235344175283402e-05	-5.903108943149566e-05	0.0
2022-09-28	a085	f	600.0		0.0	0.0	3.76	3.3	12701.09848966267	0.0	10623.680063169391	2953.954297824176	5.991084193237109		3.9390730675451953	1.0940571473422875	2127.0	0.0	2699.0	2700.0	d	10	17	0	circle	-30	152	0.0074118553215369	-0.0009444663777949	-0.0002243704570096	-8.265412214789787e-05	-2.1847279770538072e-05	-5.493227062757812e-05	0.0
2022-09-28	a085	f	600.0		0.0	0.0	3.76	3.3	12701.09848966267	0.0	10623.680063169391	2953.954297824176	5.991084193237109		3.9390730675451953	1.0940571473422875	2127.0	0.0	2699.0	2700.0	d	10	17	0	circle	-30	153	0.0017222220663285	-0.0007627121245051	-0.0027088996003033	-0.0001113719835595	-2.837636742113136e-05	-4.944211420820219e-05	0.0
2022-09-28	a085	f	600.0		0.0	0.0	3.76	3.3	12701.09848966267	0.0	10623.680063169391	2953.954297824176	5.991084193237109		3.9390730675451953	1.0940571473422875	2127.0	0.0	2699.0	2700.0	d	10	17	0	circle	-30	154	0.0022378780744715	-0.0009077728181628	-0.0014774000699547	-0.0001403079017221	-3.379538429848148e-05	-4.283746602400846e-05	0.0
2022-09-28	a085	f	600.0		0.0	0.0	3.76	3.3	12701.09848966267	0.0	10623.680063169391	2953.954297824176	5.991084193237109		3.9390730675451953	1.0940571473422875	2127.0	0.0	2699.0	2700.0	d	10	17	0	circle	-30	155	-0.0082265039609501	-0.0011554127860901	0.0008102388999478	-0.0001686257736092	-3.814495929534096e-05	-3.546273837605458e-05	0.0
2022-09-28	a085	f	600.0		0.0	0.0	3.76	3.3	12701.09848966267	0.0	10623.680063169391	2953.954297824176	5.991084193237109		3.9390730675451953	1.0940571473422875	2127.0	0.0	2699.0	2700.0	d	10	17	0	circle	-30	156	0.0057608800722692	0.0026142067554693	-5.2973005922305e-05	-0.0001953861483199	-4.15189610383621e-05	-2.7698109558337915e-05	0.0
2022-09-28	a085	f	600.0		0.0	0.0	3.76	3.3	12701.09848966267	0.0	10623.680063169391	2953.954297824176	5.991084193237109		3.9390730675451953	1.0940571473422875	2127.0	0.0	2699.0	2700.0	d	10	17	0	circle	-30	157	-0.0048456696618506	5.6294146796799e-05	0.0038805494100203	-0.0002195975219031	-4.404218278557944e-05	-1.9914988769133653e-05	0.0
2022-09-28	a085	f	600.0		0.0	0.0	3.76	3.3	12701.09848966267	0.0	10623.680063169391	2953.954297824176	5.991084193237109		3.9390730675451953	1.0940571473422875	2127.0	0.0	2699.0	2700.0	d	10	17	0	circle	-30	158	0.0036936167284698	-0.0026001952162699	0.0008566639333388	-0.0002402577782333	-4.584733816834429e-05	-1.243223245501875e-05	0.0
2022-09-28	a085	f	600.0		0.0	0.0	3.76	3.3	12701.09848966267	0.0	10623.680063169391	2953.954297824176	5.991084193237109		3.9390730675451953	1.0940571473422875	2127.0	0.0	2699.0	2700.0	d	10	17	0	circle	-30	159	0.0020480841577557	0.0026904430702079	-0.0017741351704897	-0.0002563887092113	-4.7056641746425245e-05	-5.487299648705133e-06	0.0
2022-09-28	a085	f	600.0		0.0	0.0	3.76	3.3	12701.09848966267	0.0	10623.680063169391	2953.954297824176	5.991084193237109		3.9390730675451953	1.0940571473422875	2127.0	0.0	2699.0	2700.0	d	10	17	0	circle	-30	160	-0.0021951634452854	6.9660058964467e-05	0.0004222405902094	-0.0002670757059162	-4.776635811765534e-05	7.726040797823137e-07	0.0
2022-09-28	a085	f	600.0		0.0	0.0	3.76	3.3	12701.09848966267	0.0	10623.680063169391	2953.954297824176	5.991084193237109		3.9390730675451953	1.0940571473422875	2127.0	0.0	2699.0	2700.0	d	10	17	0	circle	-30	161	0.0007229286362985	0.0004913653945841	0.0011280102862681	-0.0002715219356	-4.8033143159317306e-05	6.286620941685807e-06	0.0
2022-09-28	a085	f	600.0		0.0	0.0	3.76	3.3	12701.09848966267	0.0	10623.680063169391	2953.954297824176	5.991084193237109		3.9390730675451953	1.0940571473422875	2127.0	0.0	2699.0	2700.0	d	10	17	0	circle	-30	162	-0.0031431293713618	-0.000487770973663	0.0018994828503336	-0.000269116175104	-4.786614794093743e-05	1.1072537468587956e-05	0.0
2022-09-28	a085	f	600.0		0.0	0.0	3.76	3.3	12701.09848966267	0.0	10623.680063169391	2953.954297824176	5.991084193237109		3.9390730675451953	1.0940571473422875	2127.0	0.0	2699.0	2700.0	d	10	17	0	circle	-30	163	0.0031396332494222	-9.0998447088199e-05	-0.0013798626501415	-0.0002595044592967	-4.722710542063634e-05	1.5214856923652853e-05	0.0
2022-09-28	a085	f	600.0		0.0	0.0	3.76	3.3	12701.09848966267	0.0	10623.680063169391	2953.954297824176	5.991084193237109		3.9390730675451953	1.0940571473422875	2127.0	0.0	2699.0	2700.0	d	10	17	0	circle	-30	164	-0.0039187301839669	0.0013312063724412	0.0004880955466581	-0.0002426575322105	-4.603539221879996e-05	1.884349982943458e-05	0.0
2022-09-28	a085	f	600.0		0.0	0.0	3.76	3.3	12701.09848966267	0.0	10623.680063169391	2953.954297824176	5.991084193237109		3.9390730675451953	1.0940571473422875	2127.0	0.0	2699.0	2700.0	d	10	17	0	circle	-30	165	-0.0043214832260208	0.0026629022866615	-0.001555359411506	-0.0002189318822363	-4.417619122753014e-05	2.210402908754598e-05	0.0
2022-09-28	a085	f	600.0		0.0	0.0	3.76	3.3	12701.09848966267	0.0	10623.680063169391	2953.954297824176	5.991084193237109		3.9390730675451953	1.0940571473422875	2127.0	0.0	2699.0	2700.0	d	10	17	0	circle	-30	166	-0.016520213496852	-0.0026668744694921	0.0016407904521507	-0.0001891148140757	-4.151582014517097e-05	2.5126267261557316e-05	0.0
2022-09-28	a085	f	600.0		0.0	0.0	3.76	3.3	12701.09848966267	0.0	10623.680063169391	2953.954297824176	5.991084193237109		3.9390730675451953	1.0940571473422875	2127.0	0.0	2699.0	2700.0	d	10	17	0	circle	-30	167	-0.009815427187585	0.001529404439562	-0.0019734562827227	-0.0001544201003946	-3.792922904854129e-05	2.7996492206869827e-05	0.0
2022-09-28	a085	f	600.0		0.0	0.0	3.76	3.3	12701.09848966267	0.0	10623.680063169391	2953.954297824176	5.991084193237109		3.9390730675451953	1.0940571473422875	2127.0	0.0	2699.0	2700.0	d	10	17	0	circle	-30	168	0.030042621727836	-0.0071305226704365	-0.0045345944219088	-0.0001163903760347	-3.333629607553839e-05	3.0735177041403066e-05	0.0
2022-09-28	a085	f	600.0		0.0	0.0	3.76	3.3	12701.09848966267	0.0	10623.680063169391	2953.954297824176	5.991084193237109		3.9390730675451953	1.0940571473422875	2127.0	0.0	2699.0	2700.0	d	10	17	0	circle	-30	169	-0.0095194586037599	0.0021879859587479	0.0024515931811603	-7.670917947367695e-05	-2.773324245305253e-05	3.328540542326705e-05	0.0
2022-09-28	a085	f	600.0		0.0	0.0	3.76	3.3	12701.09848966267	0.0	10623.680063169391	2953.954297824176	5.991084193237109		3.9390730675451953	1.0940571473422875	2127.0	0.0	2699.0	2700.0	d	10	17	0	circle	-30	170	0.0060921822141327	0.0013390559387832	0.0029511768303383	-3.699763847440325e-05	-2.120451008469852e-05	3.551930980368485e-05	0.0
2022-09-28	a085	f	600.0		0.0	0.0	3.76	3.3	12701.09848966267	0.0	10623.680063169391	2953.954297824176	5.991084193237109		3.9390730675451953	1.0940571473422875	2127.0	0.0	2699.0	2700.0	d	10	17	0	circle	-30	171	0.011711236685907	-0.001639888783558	-0.0036632900665024	1.326342361902311e-06	-1.3912846521483389e-05	3.725951467865064e-05	2.202032579526493e-05
2022-09-28	a085	f	600.0		0.0	0.0	3.76	3.3	12701.09848966267	0.0	10623.680063169391	2953.954297824176	5.991084193237109		3.9390730675451953	1.0940571473422875	2127.0	0.0	2699.0	2700.0	d	10	17	0	circle	-30	172	-0.014849938657119	0.0004698616550548	-0.0008536957311215	3.710892062027564e-05	-6.078876908651571e-06	3.830292462061777e-05	0.0
2022-09-28	a085	f	600.0		0.0	0.0	3.76	3.3	12701.09848966267	0.0	10623.680063169391	2953.954297824176	5.991084193237109		3.9390730675451953	1.0940571473422875	2127.0	0.0	2699.0	2700.0	d	10	17	0	circle	-30	173	0.0034503653346072	-0.0023536528125132	0.0007388121214102	6.946366177279579e-05	2.0403849699434037e-06	3.84433159590974e-05	0.0
2022-09-28	a085	f	600.0		0.0	0.0	3.76	3.3	12701.09848966267	0.0	10623.680063169391	2953.954297824176	5.991084193237109		3.9390730675451953	1.0940571473422875	2127.0	0.0	2699.0	2700.0	d	10	17	0	circle	-30	174	-0.0062250166619139	0.0027846193902518	0.000789188450789	9.77534278164356e-05	1.0175435019711602e-05	3.750076220864304e-05	0.0
2022-09-28	a085	f	600.0		0.0	0.0	3.76	3.3	12701.09848966267	0.0	10623.680063169391	2953.954297824176	5.991084193237109		3.9390730675451953	1.0940571473422875	2127.0	0.0	2699.0	2700.0	d	10	17	0	circle	-30	175	0.013185302546846	0.0016169442678871	0.0031499155023624	0.0001215886433528	1.807330607184007e-05	3.535944927242155e-05	0.0
2022-09-28	a085	f	600.0		0.0	0.0	3.76	3.3	12701.09848966267	0.0	10623.680063169391	2953.954297824176	5.991084193237109		3.9390730675451953	1.0940571473422875	2127.0	0.0	2699.0	2700.0	d	10	17	0	circle	-30	176	-0.0025674108885451	9.5432721850981e-05	0.0016722567663315	0.0001408489604743	2.552590374360248e-05	3.2002415055172065e-05	0.0
2022-09-28	a085	f	600.0		0.0	0.0	3.76	3.3	12701.09848966267	0.0	10623.680063169391	2953.954297824176	5.991084193237109		3.9390730675451953	1.0940571473422875	2127.0	0.0	2699.0	2700.0	d	10	17	0	circle	-30	177	0.0039655892163443	-0.000925864260255	-0.0004826782418728	0.0001556977562437	3.238768987393277e-05	2.7529052106076493e-05	0.0
2022-09-28	a085	f	600.0		0.0	0.0	3.76	3.3	12701.09848966267	0.0	10623.680063169391	2953.954297824176	5.991084193237109		3.9390730675451953	1.0940571473422875	2127.0	0.0	2699.0	2700.0	d	10	17	0	circle	-30	178	-0.00311347124316	0.0008992334847198	-0.0002352041229632	0.0001665607984761	3.858003584895153e-05	2.2149283861340965e-05	0.0
2022-09-28	a085	f	600.0		0.0	0.0	3.76	3.3	12701.09848966267	0.0	10623.680063169391	2953.954297824176	5.991084193237109		3.9390730675451953	1.0940571473422875	2127.0	0.0	2699.0	2700.0	d	10	17	0	circle	-30	179	0.010771754079958	0.0007285257842536	-0.000237152405357	0.0001740680071163	4.408817446318847e-05	1.615985114714556e-05	0.0
2022-09-28	a085	f	600.0		0.0	0.0	3.76	3.3	12701.09848966267	0.0	10623.680063169391	2953.954297824176	5.991084193237109		3.9390730675451953	1.0940571473422875	2127.0	0.0	2699.0	2700.0	d	10	17	0	circle	-30	180	-0.0083093447997805	-0.0004138997196391	0.0008840470216289	0.0001789682370731	4.895558421346081e-05	9.91362830606332e-06	0.0
2022-09-28	a085	f	600.0		0.0	0.0	3.76	3.3	12701.09848966267	0.0	10623.680063169391	2953.954297824176	5.991084193237109		3.9390730675451953	1.0940571473422875	2127.0	0.0	2699.0	2700.0	d	10	17	0	circle	-30	181	-0.002628060530961	-0.0001289691120558	-0.000381628062326	0.0001820218217381	5.327548284964468e-05	3.788650456982082e-06	0.0
2022-09-28	a085	f	600.0		0.0	0.0	3.76	3.3	12701.09848966267	0.0	10623.680063169391	2953.954297824176	5.991084193237109		3.9390730675451953	1.0940571473422875	2127.0	0.0	2699.0	2700.0	d	10	17	0	circle	-30	182	-0.0031752953491246	0.0016100083854256	0.0005743382117323	0.0001838847138456	5.717889059325739e-05	-1.843103565424385e-06	0.0
2022-09-28	a085	f	600.0		0.0	0.0	3.76	3.3	12701.09848966267	0.0	10623.680063169391	2953.954297824176	5.991084193237109		3.9390730675451953	1.0940571473422875	2127.0	0.0	2699.0	2700.0	d	10	17	0	circle	-30	183	-0.0014142780803833	0.0006323706105398	-0.0011876924465306	0.0001850141502976	6.081975385170596e-05	-6.648858662797679e-06	0.0
2022-09-28	a085	f	600.0		0.0	0.0	3.76	3.3	12701.09848966267	0.0	10623.680063169391	2953.954297824176	5.991084193237109		3.9390730675451953	1.0940571473422875	2127.0	0.0	2699.0	2700.0	d	10	17	0	circle	-30	184	-0.0020180892294289	0.002309476192217	-0.0010198958817642	0.0001856183757225	6.43545210746326e-05	-1.0369182651703758e-05	0.0
2022-09-28	a085	f	600.0		0.0	0.0	3.76	3.3	12701.09848966267	0.0	10623.680063169391	2953.954297824176	5.991084193237109		3.9390730675451953	1.0940571473422875	2127.0	0.0	2699.0	2700.0	d	10	17	0	circle	-30	185	-0.0002221415024531	-0.0056245171576194	-0.0014656756574865	0.0001856508712856	6.791159981451419e-05	-1.2848681732356276e-05	0.0
2022-09-28	a085	f	600.0		0.0	0.0	3.76	3.3	12701.09848966267	0.0	10623.680063169391	2953.954297824176	5.991084193237109		3.9390730675451953	1.0940571473422875	2127.0	0.0	2699.0	2700.0	d	10	17	0	circle	-30	186	-0.0017582960869834	-0.0008021431671211	-0.0026998942366016	0.0001848390800276	7.155325336084089e-05	-1.405648675970162e-05	0.0
2022-09-28	a085	f	600.0		0.0	0.0	3.76	3.3	12701.09848966267	0.0	10623.680063169391	2953.954297824176	5.991084193237109		3.9390730675451953	1.0940571473422875	2127.0	0.0	2699.0	2700.0	d	10	17	0	circle	-30	187	-0.0012933971754208	-0.0010964728622194	-0.0016340671802121	0.0001827393383833	7.52444338279997e-05	-1.4089068742007036e-05	0.0
2022-09-28	a085	f	600.0		0.0	0.0	3.76	3.3	12701.09848966267	0.0	10623.680063169391	2953.954297824176	5.991084193237109		3.9390730675451953	1.0940571473422875	2127.0	0.0	2699.0	2700.0	d	10	17	0	circle	-30	188	0.0093178355695807	-0.0010627906391677	0.0005150319063542	0.0001788115385759	7.884453888859974e-05	-1.3149246281614969e-05	0.0
2022-09-28	a085	f	600.0		0.0	0.0	3.76	3.3	12701.09848966267	0.0	10623.680063169391	2953.954297824176	5.991084193237109		3.9390730675451953	1.0940571473422875	2127.0	0.0	2699.0	2700.0	d	10	17	0	circle	-30	189	-0.009126420777753	0.0015242171890306	0.0045240929347325	0.0001725024427043	8.212573613360608e-05	-1.1501586094410989e-05	0.0
2022-09-28	a085	f	600.0		0.0	0.0	3.76	3.3	12701.09848966267	0.0	10623.680063169391	2953.954297824176	5.991084193237109		3.9390730675451953	1.0940571473422875	2127.0	0.0	2699.0	2700.0	d	10	17	0	circle	-30	190	0.0063860597794251	0.0011786394575615	0.0007149483339458	0.0001633232474826	8.480930644658226e-05	-9.416741054929009e-06	0.0
2022-09-28	a085	f	600.0		0.0	0.0	3.76	3.3	12701.09848966267	0.0	10623.680063169391	2953.954297824176	5.991084193237109		3.9390730675451953	1.0940571473422875	2127.0	0.0	2699.0	2700.0	d	10	17	0	circle	-30	191	0.0052035677405637	-0.000392827623297	0.0010535294966336	0.0001509149163843	8.660760218292759e-05	-7.1258013077402655e-06	0.0
2022-09-28	a085	f	600.0		0.0	0.0	3.76	3.3	12701.09848966267	0.0	10623.680063169391	2953.954297824176	5.991084193237109		3.9390730675451953	1.0940571473422875	2127.0	0.0	2699.0	2700.0	d	10	17	0	circle	-30	192	0.0010636191609143	0.0007539023809358	-0.0020974963265906	0.0001350980912702	8.726172541094819e-05	-4.798733090944899e-06	0.0
2022-09-28	a085	f	600.0		0.0	0.0	3.76	3.3	12701.09848966267	0.0	10623.680063169391	2953.954297824176	5.991084193237109		3.9390730675451953	1.0940571473422875	2127.0	0.0	2699.0	2700.0	d	10	17	0	circle	-30	193	-0.0016177620933113	0.0023940398538247	0.0003470885954306	0.0001158949738607	8.65709835559135e-05	-2.54367537600756e-06	0.0
2022-09-28	a085	f	600.0		0.0	0.0	3.76	3.3	12701.09848966267	0.0	10623.680063169391	2953.954297824176	5.991084193237109		3.9390730675451953	1.0940571473422875	2127.0	0.0	2699.0	2700.0	d	10	17	0	circle	-30	194	-0.0028437064150212	0.0014462264028896	0.0019701148374175	9.35159596735358e-05	8.441295005000273e-05	-4.139591169197634e-07	0.0
2022-09-28	a085	f	600.0		0.0	0.0	3.76	3.3	12701.09848966267	0.0	10623.680063169391	2953.954297824176	5.991084193237109		3.9390730675451953	1.0940571473422875	2127.0	0.0	2699.0	2700.0	d	10	17	0	circle	-30	195	-0.0008395747954308	-0.0021438214074307	0.0005992405177115	6.832776954950973e-05	8.075052539572955e-05	1.5847302144407538e-06	0.0
2022-09-28	a085	f	600.0		0.0	0.0	3.76	3.3	12701.09848966267	0.0	10623.680063169391	2953.954297824176	5.991084193237109		3.9390730675451953	1.0940571473422875	2127.0	0.0	2699.0	2700.0	d	10	17	0	circle	-30	196	0.0017757683020154	-0.0015331565669117	-0.0001508394445853	4.082918005263588e-05	7.562477899761172e-05	3.483464018070836e-06	0.0
2022-09-28	a085	f	600.0		0.0	0.0	3.76	3.3	12701.09848966267	0.0	10623.680063169391	2953.954297824176	5.991084193237109		3.9390730675451953	1.0940571473422875	2127.0	0.0	2699.0	2700.0	d	10	17	0	circle	-30	197	-0.001685557677449	0.0025041543462014	-0.0002923807958266	1.164553431312147e-05	6.914190188943361e-05	5.32946263635425e-06	0.0
2022-09-28	a085	f	600.0		0.0	0.0	3.76	3.3	12701.09848966267	0.0	10623.680063169391	2953.954297824176	5.991084193237109		3.9390730675451953	1.0940571473422875	2127.0	0.0	2699.0	2700.0	d	10	17	0	circle	-30	198	-0.0024168927459913	0.0010485065620396	-0.0015953506088035	-1.8462905690574865e-05	6.146445760315195e-05	7.156977221539274e-06	0.0
2022-09-28	a085	f	600.0		0.0	0.0	3.76	3.3	12701.09848966267	0.0	10623.680063169391	2953.954297824176	5.991084193237109		3.9390730675451953	1.0940571473422875	2127.0	0.0	2699.0	2700.0	d	10	17	0	circle	-30	199	0.010463497519684	0.0002621022961878	-0.0014627592314299	-4.858604504844594e-05	5.280558184176869e-05	8.957577816123107e-06	0.0
2022-09-28	a085	f	600.0		0.0	0.0	3.76	3.3	12701.09848966267	0.0	10623.680063169391	2953.954297824176	5.991084193237109		3.9390730675451953	1.0940571473422875	2127.0	0.0	2699.0	2700.0	d	10	17	0	circle	-30	200	0.0026937648418303	-0.0009052440867139	-0.0013119449100155	-7.765226480404704e-05	4.341660077696848e-05	1.0659210791323342e-05	0.0
2022-09-28	a085	f	600.0		0.0	0.0	3.76	3.3	12701.09848966267	0.0	10623.680063169391	2953.954297824176	5.991084193237109		3.9390730675451953	1.0940571473422875	2127.0	0.0	2699.0	2700.0	d	10	18	0	circle	-30	0	-0.0025401749184673	0.0001619343853731	-0.0007784801750435	5.473577379913026e-05	5.6980091612867554e-05	0.0001329310084258	2.121514301384324e-05
2022-09-28	a085	f	600.0		0.0	0.0	3.76	3.3	12701.09848966267	0.0	10623.680063169391	2953.954297824176	5.991084193237109		3.9390730675451953	1.0940571473422875	2127.0	0.0	2699.0	2700.0	d	10	18	0	circle	-30	1	0.0051433349598712	0.0031892888898767	0.002601343572639	5.315442049949821e-05	5.482649338825748e-05	0.0001185084030798	1.0527489192045456e-05
2022-09-28	a085	f	600.0		0.0	0.0	3.76	3.3	12701.09848966267	0.0	10623.680063169391	2953.954297824176	5.991084193237109		3.9390730675451953	1.0940571473422875	2127.0	0.0	2699.0	2700.0	d	10	18	0	circle	-30	2	0.000210273898543	-0.0024708209462097	-0.0001269170904207	4.861972328128432e-05	5.116146874417139e-05	9.890383089679448e-05	0.0
2022-09-28	a085	f	600.0		0.0	0.0	3.76	3.3	12701.09848966267	0.0	10623.680063169391	2953.954297824176	5.991084193237109		3.9390730675451953	1.0940571473422875	2127.0	0.0	2699.0	2700.0	d	10	18	0	circle	-30	3	0.000625540100736	-0.0019351372142546	0.0001115233097476	4.1460928921594376e-05	4.6117030790582566e-05	7.488087664559282e-05	0.0
2022-09-28	a085	f	600.0		0.0	0.0	3.76	3.3	12701.09848966267	0.0	10623.680063169391	2953.954297824176	5.991084193237109		3.9390730675451953	1.0940571473422875	2127.0	0.0	2699.0	2700.0	d	10	18	0	circle	-30	4	-0.003034799125637	0.002660483912594	-0.0008443898667046	3.211892780712298e-05	3.986364507573049e-05	4.736832741946374e-05	0.0
2022-09-28	a085	f	600.0		0.0	0.0	3.76	3.3	12701.09848966267	0.0	10623.680063169391	2953.954297824176	5.991084193237109		3.9390730675451953	1.0940571473422875	2127.0	0.0	2699.0	2700.0	d	10	18	0	circle	-30	5	0.003010775109051	-0.0006480691905075	0.0010913113175127	2.112433343613377e-05	3.260326469060742e-05	1.7418419631594174e-05	0.0
2022-09-28	a085	f	600.0		0.0	0.0	3.76	3.3	12701.09848966267	0.0	10623.680063169391	2953.954297824176	5.991084193237109		3.9390730675451953	1.0940571473422875	2127.0	0.0	2699.0	2700.0	d	10	18	0	circle	-30	6	0.0003600618956928	0.0006259043045735	-0.0026431991938898	9.072154826095557e-06	2.4567763537390832e-05	-1.3835334302327535e-05	0.0
2022-09-28	a085	f	600.0		0.0	0.0	3.76	3.3	12701.09848966267	0.0	10623.680063169391	2953.954297824176	5.991084193237109		3.9390730675451953	1.0940571473422875	2127.0	0.0	2699.0	2700.0	d	10	18	0	circle	-30	7	-0.0015873005423946	0.0016183285484268	0.0022588252979569	-3.403257738894224e-06	1.6016015949925504e-05	-4.521710617263703e-05	-2.57978324838173e-05
2022-09-28	a085	f	600.0		0.0	0.0	3.76	3.3	12701.09848966267	0.0	10623.680063169391	2953.954297824176	5.991084193237109		3.9390730675451953	1.0940571473422875	2127.0	0.0	2699.0	2700.0	d	10	18	0	circle	-30	8	-0.0010727816378417	-0.0015689643812929	0.0021156586800448	-1.565615649698278e-05	7.2242408536359905e-06	-7.554406940889175e-05	-5.2663672058272986e-05
2022-09-28	a085	f	600.0		0.0	0.0	3.76	3.3	12701.09848966267	0.0	10623.680063169391	2953.954297824176	5.991084193237109		3.9390730675451953	1.0940571473422875	2127.0	0.0	2699.0	2700.0	d	10	18	0	circle	-30	9	0.0020976717149742	-0.0014144666904014	-0.0005524559196595	-2.705878257704577e-05	-1.5304797520409168e-06	-0.0001036630154735	-7.507375314441518e-05
2022-09-28	a085	f	600.0		0.0	0.0	3.76	3.3	12701.09848966267	0.0	10623.680063169391	2953.954297824176	5.991084193237109		3.9390730675451953	1.0940571473422875	2127.0	0.0	2699.0	2700.0	d	10	18	0	circle	-30	10	-0.0010101423803603	0.0012142417023498	-0.0009968220588584	-3.70270396696856e-05	-9.988751294113132e-06	-0.0001284968317329	-8.148104076919234e-05
2022-09-28	a085	f	600.0		0.0	0.0	3.76	3.3	12701.09848966267	0.0	10623.680063169391	2953.954297824176	5.991084193237109		3.9390730675451953	1.0940571473422875	2127.0	0.0	2699.0	2700.0	d	10	18	0	circle	-30	11	0.0005994660123609	-0.0010032777287548	-0.0011483861383952	-4.504304792163818e-05	-1.792280807508277e-05	-0.0001491030370789	-8.613718108220826e-05
2022-09-28	a085	f	600.0		0.0	0.0	3.76	3.3	12701.09848966267	0.0	10623.680063169391	2953.954297824176	5.991084193237109		3.9390730675451953	1.0940571473422875	2127.0	0.0	2699.0	2700.0	d	10	18	0	circle	-30	12	-0.0027552093842101	0.0005413902457082	-0.00175105789354	-5.067866050762358e-05	-2.514364217386271e-05	-0.0001647357585015	-8.891345582009197e-05
2022-09-28	a085	f	600.0		0.0	0.0	3.76	3.3	12701.09848966267	0.0	10623.680063169391	2953.954297824176	5.991084193237109		3.9390730675451953	1.0940571473422875	2127.0	0.0	2699.0	2700.0	d	10	18	0	circle	-30	13	-0.0024330501492709	0.0004064852660087	-0.0016885670149394	-5.361792108112056e-05	-3.150444729614486e-05	-0.0001748994694409	-8.977710106371778e-05
2022-09-28	a085	f	600.0		0.0	0.0	3.76	3.3	12701.09848966267	0.0	10623.680063169391	2953.954297824176	5.991084193237109		3.9390730675451953	1.0940571473422875	2127.0	0.0	2699.0	2700.0	d	10	18	0	circle	-30	14	0.0092084745941926	-0.0016703896895642	-0.0026951713004626	-5.367106207282324e-05	-3.690360993892043e-05	-0.0001793863541728	-8.881168216114664e-05
2022-09-28	a085	f	600.0		0.0	0.0	3.76	3.3	12701.09848966267	0.0	10623.680063169391	2953.954297824176	5.991084193237109		3.9390730675451953	1.0940571473422875	2127.0	0.0	2699.0	2700.0	d	10	18	0	circle	-30	15	-0.0037238700531191	-1.1901596184059e-05	-0.0015255071115296	-5.0780915723105015e-05	-4.128752972507224e-05	-0.0001782919237889	-8.62234783407534e-05
2022-09-28	a085	f	600.0		0.0	0.0	3.76	3.3	12701.09848966267	0.0	10623.680063169391	2953.954297824176	5.991084193237109		3.9390730675451953	1.0940571473422875	2127.0	0.0	2699.0	2700.0	d	10	18	0	circle	-30	16	-0.005720398526123	-0.0002105627740481	-3.8360892251109e-07	-4.5035493000279873e-05	-4.465060669311414e-05	-0.0001720053052046	-8.231920551125651e-05
2022-09-28	a085	f	600.0		0.0	0.0	3.76	3.3	12701.09848966267	0.0	10623.680063169391	2953.954297824176	5.991084193237109		3.9390730675451953	1.0940571473422875	2127.0	0.0	2699.0	2700.0	d	10	18	0	circle	-30	17	-0.0045189011990123	0.001347931435876	-0.0003319744756572	-3.669014812479553e-05	-4.702979970581277e-05	-0.0001611750808714	-7.745513304079822e-05
2022-09-28	a085	f	600.0		0.0	0.0	3.76	3.3	12701.09848966267	0.0	10623.680063169391	2953.954297824176	5.991084193237109		3.9390730675451953	1.0940571473422875	2127.0	0.0	2699.0	2700.0	d	10	18	0	circle	-30	18	0.0053835126115161	-0.0025115158441124	-0.0033912131171147	-2.6175930794486323e-05	-4.8495073341493546e-05	-0.0001466568202663	-7.198581613037351e-05
2022-09-28	a085	f	600.0		0.0	0.0	3.76	3.3	12701.09848966267	0.0	10623.680063169391	2953.954297824176	5.991084193237109		3.9390730675451953	1.0940571473422875	2127.0	0.0	2699.0	2700.0	d	10	18	0	circle	-30	19	-0.0033479943204756	0.0006465541225701	0.0033747081406881	-1.407145735725895e-05	-4.913856195411005e-05	-0.0001294482760618	-6.623825675044015e-05
2022-09-28	a085	f	600.0		0.0	0.0	3.76	3.3	12701.09848966267	0.0	10623.680063169391	2953.954297824176	5.991084193237109		3.9390730675451953	1.0940571473422875	2127.0	0.0	2699.0	2700.0	d	10	18	0	circle	-30	20	0.0052230800737448	0.0007821208270963	-0.0008592379759827	-1.0459845179996682e-06	-4.906183586140036e-05	-0.0001106151147548	-6.050729437541213e-05
2022-09-28	a085	f	600.0		0.0	0.0	3.76	3.3	12701.09848966267	0.0	10623.680063169391	2953.954297824176	5.991084193237109		3.9390730675451953	1.0940571473422875	2127.0	0.0	2699.0	2700.0	d	10	18	0	circle	-30	21	-0.0013468931504281	0.001191414857725	0.0018377427824465	1.2201506283195316e-05	-4.836016390681313e-05	-9.121242432963628e-05	-3.065075413962783e-05
2022-09-28	a085	f	600.0		0.0	0.0	3.76	3.3	12701.09848966267	0.0	10623.680063169391	2953.954297824176	5.991084193237109		3.9390730675451953	1.0940571473422875	2127.0	0.0	2699.0	2700.0	d	10	18	0	circle	-30	22	-0.0016400422831632	-0.0006507753789929	0.0002363604410759	2.4991238208994788e-05	-4.710783945308764e-05	-7.221126318063167e-05	-1.121855185492481e-07
2022-09-28	a085	f	600.0		0.0	0.0	3.76	3.3	12701.09848966267	0.0	10623.680063169391	2953.954297824176	5.991084193237109		3.9390730675451953	1.0940571473422875	2127.0	0.0	2699.0	2700.0	d	10	18	0	circle	-30	23	-0.0004273516818536	0.0003375591089217	0.0010894441330345	3.669930443086152e-05	-4.535040564279526e-05	-5.4437062449410254e-05	0.0
2022-09-28	a085	f	600.0		0.0	0.0	3.76	3.3	12701.09848966267	0.0	10623.680063169391	2953.954297824176	5.991084193237109		3.9390730675451953	1.0940571473422875	2127.0	0.0	2699.0	2700.0	d	10	18	0	circle	-30	24	0.0002531914528459	-0.0006321159595408	-0.0006048159648751	4.67921870671788e-05	-4.310439643790041e-05	-3.852134899237045e-05	0.0
2022-09-28	a085	f	600.0		0.0	0.0	3.76	3.3	12701.09848966267	0.0	10623.680063169391	2953.954297824176	5.991084193237109		3.9390730675451953	1.0940571473422875	2127.0	0.0	2699.0	2700.0	d	10	18	0	circle	-30	25	0.0053647907955827	-0.0002974804470668	0.0043751943999566	5.486747563173472e-05	-4.0360442175794094e-05	-2.486589143787909e-05	0.0
2022-09-28	a085	f	600.0		0.0	0.0	3.76	3.3	12701.09848966267	0.0	10623.680063169391	2953.954297824176	5.991084193237109		3.9390730675451953	1.0940571473422875	2127.0	0.0	2699.0	2700.0	d	10	18	0	circle	-30	26	0.0021709900317946	0.0019292179838222	0.0009447864916876	6.0694614268970737e-05	-3.708600950961955e-05	-1.3620437761371022e-05	0.0
2022-09-28	a085	f	600.0		0.0	0.0	3.76	3.3	12701.09848966267	0.0	10623.680063169391	2953.954297824176	5.991084193237109		3.9390730675451953	1.0940571473422875	2127.0	0.0	2699.0	2700.0	d	10	18	0	circle	-30	27	-5.0876457580879e-05	0.0001228915179626	0.000201779356953	6.423711050171107e-05	-3.322806490825839e-05	-4.679836624615427e-06	0.0
2022-09-28	a085	f	600.0		0.0	0.0	3.76	3.3	12701.09848966267	0.0	10623.680063169391	2953.954297824176	5.991084193237109		3.9390730675451953	1.0940571473422875	2127.0	0.0	2699.0	2700.0	d	10	18	0	circle	-30	28	-0.0022380030966641	-0.0008917858952103	0.0026984755355952	6.564301886773251e-05	-2.871984548920102e-05	2.2938923768509243e-06	0.0
2022-09-28	a085	f	600.0		0.0	0.0	3.76	3.3	12701.09848966267	0.0	10623.680063169391	2953.954297824176	5.991084193237109		3.9390730675451953	1.0940571473422875	2127.0	0.0	2699.0	2700.0	d	10	18	0	circle	-30	29	-0.0019467948073272	-0.0014001995911733	0.0032114432629756	6.521045691538418e-05	-2.349430845387035e-05	7.824443776550499e-06	0.0
2022-09-28	a085	f	600.0		0.0	0.0	3.76	3.3	12701.09848966267	0.0	10623.680063169391	2953.954297824176	5.991084193237109		3.9390730675451953	1.0940571473422875	2127.0	0.0	2699.0	2700.0	d	10	18	0	circle	-30	30	0.0099731889736285	0.0002900972007419	-0.0053938851529317	6.334725139971536e-05	-1.749985860450272e-05	1.255068141372012e-05	0.0
2022-09-28	a085	f	600.0		0.0	0.0	3.76	3.3	12701.09848966267	0.0	10623.680063169391	2953.954297824176	5.991084193237109		3.9390730675451953	1.0940571473422875	2127.0	0.0	2699.0	2700.0	d	10	18	0	circle	-30	31	-0.0049822282951847	0.001740308639996	0.0007621327026181	6.053191324988565e-05	-1.0711220374007382e-05	1.7136243809022718e-05	0.0
2022-09-28	a085	f	600.0		0.0	0.0	3.76	3.3	12701.09848966267	0.0	10623.680063169391	2953.954297824176	5.991084193237109		3.9390730675451953	1.0940571473422875	2127.0	0.0	2699.0	2700.0	d	10	18	0	circle	-30	32	-0.0031077165240423	0.0001153724689518	-0.0012864588119457	5.726466742379293e-05	-3.135001515404793e-06	2.217231118705111e-05	0.0
2022-09-28	a085	f	600.0		0.0	0.0	3.76	3.3	12701.09848966267	0.0	10623.680063169391	2953.954297824176	5.991084193237109		3.9390730675451953	1.0940571473422875	2127.0	0.0	2699.0	2700.0	d	10	18	0	circle	-30	33	0.0001651159747011	0.0005464808773298	-0.0050774296622592	5.400432949955845e-05	5.182842930816076e-06	2.809117839682525e-05	0.0
2022-09-28	a085	f	600.0		0.0	0.0	3.76	3.3	12701.09848966267	0.0	10623.680063169391	2953.954297824176	5.991084193237109		3.9390730675451953	1.0940571473422875	2127.0	0.0	2699.0	2700.0	d	10	18	0	circle	-30	34	-0.0007831997346819	-0.0023764894343636	0.0005096855877117	5.110856272759372e-05	1.4141670161069385e-05	3.510218109478592e-05	0.0
2022-09-28	a085	f	600.0		0.0	0.0	3.76	3.3	12701.09848966267	0.0	10623.680063169391	2953.954297824176	5.991084193237109		3.9390730675451953	1.0940571473422875	2127.0	0.0	2699.0	2700.0	d	10	18	0	circle	-30	35	-0.007331666324777	-0.0036526908660726	-0.0057877577727519	4.879604798863253e-05	2.3566245707420475e-05	4.315704050657931e-05	0.0
2022-09-28	a085	f	600.0		0.0	0.0	3.76	3.3	12701.09848966267	0.0	10623.680063169391	2953.954297824176	5.991084193237109		3.9390730675451953	1.0940571473422875	2127.0	0.0	2699.0	2700.0	d	10	18	0	circle	-30	36	0.0059042799520263	-0.0022864323218082	0.0017289641758232	4.7136347255572446e-05	3.319558899134904e-05	5.1950583528239735e-05	0.0
2022-09-28	a085	f	600.0		0.0	0.0	3.76	3.3	12701.09848966267	0.0	10623.680063169391	2953.954297824176	5.991084193237109		3.9390730675451953	1.0940571473422875	2127.0	0.0	2699.0	2700.0	d	10	18	0	circle	-30	37	0.0008497975277581	0.0056359726362631	3.5789824724604e-05	4.60668125419824e-05	4.269574828453835e-05	6.095749371694972e-05	0.0
2022-09-28	a085	f	600.0		0.0	0.0	3.76	3.3	12701.09848966267	0.0	10623.680063169391	2953.954297824176	5.991084193237109		3.9390730675451953	1.0940571473422875	2127.0	0.0	2699.0	2700.0	d	10	18	0	circle	-30	38	-0.0013842524110489	-0.0007665960970944	-0.0006152787659746	4.542645519800121e-05	5.169825688325307e-05	6.949689418712295e-05	0.0
2022-09-28	a085	f	600.0		0.0	0.0	3.76	3.3	12701.09848966267	0.0	10623.680063169391	2953.954297824176	5.991084193237109		3.9390730675451953	1.0940571473422875	2127.0	0.0	2699.0	2700.0	d	10	18	0	circle	-30	39	-0.0010925622034275	0.0014855867041061	0.0023608771746138	4.498889282939372e-05	5.984688828925283e-05	7.681080431126984e-05	0.0
2022-09-28	a085	f	600.0		0.0	0.0	3.76	3.3	12701.09848966267	0.0	10623.680063169391	2953.954297824176	5.991084193237109		3.9390730675451953	1.0940571473422875	2127.0	0.0	2699.0	2700.0	d	10	18	0	circle	-30	40	0.0019327722320472	-0.0002312130346137	-0.0012669100292164	4.448758922159519e-05	6.683286130607937e-05	8.214444409184254e-05	0.0
2022-09-28	a085	f	600.0		0.0	0.0	3.76	3.3	12701.09848966267	0.0	10623.680063169391	2953.954297824176	5.991084193237109		3.9390730675451953	1.0940571473422875	2127.0	0.0	2699.0	2700.0	d	10	18	0	circle	-30	41	-0.0017348651104072	0.0010804169198522	0.0013197673462304	4.364021200300723e-05	7.241328137057991e-05	8.482236577420423e-05	0.0
2022-09-28	a085	f	600.0		0.0	0.0	3.76	3.3	12701.09848966267	0.0	10623.680063169391	2953.954297824176	5.991084193237109		3.9390730675451953	1.0940571473422875	2127.0	0.0	2699.0	2700.0	d	10	18	0	circle	-30	42	0.0009340467788163	-0.001158107634612	0.0025116302669869	4.217654803206314e-05	7.641821755698045e-05	8.431827945156923e-05	0.0
2022-09-28	a085	f	600.0		0.0	0.0	3.76	3.3	12701.09848966267	0.0	10623.680063169391	2953.954297824176	5.991084193237109		3.9390730675451953	1.0940571473422875	2127.0	0.0	2699.0	2700.0	d	10	18	0	circle	-30	43	-0.0006872068721749	-0.0002769168091849	0.0031782832699447	3.986858725937761e-05	7.875220332754215e-05	8.03155321049892e-05	0.0
2022-09-28	a085	f	600.0		0.0	0.0	3.76	3.3	12701.09848966267	0.0	10623.680063169391	2953.954297824176	5.991084193237109		3.9390730675451953	1.0940571473422875	2127.0	0.0	2699.0	2700.0	d	10	18	0	circle	-30	44	0.0041189264654577	0.0018625877737023	-0.0001095964864252	3.6561177585412566e-05	7.93946544369771e-05	7.275040636262688e-05	0.0
2022-09-28	a085	f	600.0		0.0	0.0	3.76	3.3	12701.09848966267	0.0	10623.680063169391	2953.954297824176	5.991084193237109		3.9390730675451953	1.0940571473422875	2127.0	0.0	2699.0	2700.0	d	10	18	0	circle	-30	45	-0.001721674233479	0.0001794834058358	0.0015619278859976	3.2199546262883887e-05	7.840134852727689e-05	6.182972276046513e-05	0.0
2022-09-28	a085	f	600.0		0.0	0.0	3.76	3.3	12701.09848966267	0.0	10623.680063169391	2953.954297824176	5.991084193237109		3.9390730675451953	1.0940571473422875	2127.0	0.0	2699.0	2700.0	d	10	18	0	circle	-30	46	0.0041563126118339	0.0005573708195088	0.0013314589953291	2.68461526920981e-05	7.59040144636985e-05	4.802183233559472e-05	0.0
2022-09-28	a085	f	600.0		0.0	0.0	3.76	3.3	12701.09848966267	0.0	10623.680063169391	2953.954297824176	5.991084193237109		3.9390730675451953	1.0940571473422875	2127.0	0.0	2699.0	2700.0	d	10	18	0	circle	-30	47	6.0320255068102e-05	0.0005288045410373	0.0022633040720732	2.068023632668652e-05	7.210307991093652e-05	3.2025971693541126e-05	0.0
2022-09-28	a085	f	600.0		0.0	0.0	3.76	3.3	12701.09848966267	0.0	10623.680063169391	2953.954297824176	5.991084193237109		3.9390730675451953	1.0940571473422875	2127.0	0.0	2699.0	2700.0	d	10	18	0	circle	-30	48	0.0002857820046774	0.0005164575603439	0.0021554785974314	1.397713281427246e-05	6.725190873393544e-05	1.472187992017532e-05	0.0
2022-09-28	a085	f	600.0		0.0	0.0	3.76	3.3	12701.09848966267	0.0	10623.680063169391	2953.954297824176	5.991084193237109		3.9390730675451953	1.0940571473422875	2127.0	0.0	2699.0	2700.0	d	10	18	0	circle	-30	49	-0.0026287300730324	-0.0011420650730488	-0.0051217561563615	7.068665607882094e-06	6.163394957181575e-05	-2.902296694263403e-06	0.0
2022-09-28	a085	f	600.0		0.0	0.0	3.76	3.3	12701.09848966267	0.0	10623.680063169391	2953.954297824176	5.991084193237109		3.9390730675451953	1.0940571473422875	2127.0	0.0	2699.0	2700.0	d	10	18	0	circle	-30	50	-0.003448746324244	6.9508561357265e-06	-0.0009938299051389	2.937692009803857e-07	5.553555641495414e-05	-1.983947548696644e-05	0.0
2022-09-28	a085	f	600.0		0.0	0.0	3.76	3.3	12701.09848966267	0.0	10623.680063169391	2953.954297824176	5.991084193237109		3.9390730675451953	1.0940571473422875	2127.0	0.0	2699.0	2700.0	d	10	18	0	circle	-30	51	-0.0031383042670725	-0.0040516975199565	-0.0006452968713093	-6.0427345170371775e-06	4.921967021613141e-05	-3.515364248274589e-05	0.0
2022-09-28	a085	f	600.0		0.0	0.0	3.76	3.3	12701.09848966267	0.0	10623.680063169391	2953.954297824176	5.991084193237109		3.9390730675451953	1.0940571473422875	2127.0	0.0	2699.0	2700.0	d	10	18	0	circle	-30	52	0.0091393488375785	0.0023872791333996	-0.0022995090203873	-1.1686254149517405e-05	4.290831762828697e-05	-4.805176966898279e-05	0.0
2022-09-28	a085	f	600.0		0.0	0.0	3.76	3.3	12701.09848966267	0.0	10623.680063169391	2953.954297824176	5.991084193237109		3.9390730675451953	1.0940571473422875	2127.0	0.0	2699.0	2700.0	d	10	18	0	circle	-30	53	-0.0031828476975331	0.0022032707522768	-0.0015463685155916	-1.642428648680454e-05	3.677964243223412e-05	-5.793070103679638e-05	-4.726772117757719e-06
2022-09-28	a085	f	600.0		0.0	0.0	3.76	3.3	12701.09848966267	0.0	10623.680063169391	2953.954297824176	5.991084193237109		3.9390730675451953	1.0940571473422875	2127.0	0.0	2699.0	2700.0	d	10	18	0	circle	-30	54	-0.000670382295483	-0.0005268043653185	0.0007552836871215	-2.007534963015975e-05	3.097489692268744e-05	-6.440092466021151e-05	-1.335067810736432e-05
2022-09-28	a085	f	600.0		0.0	0.0	3.76	3.3	12701.09848966267	0.0	10623.680063169391	2953.954297824176	5.991084193237109		3.9390730675451953	1.0940571473422875	2127.0	0.0	2699.0	2700.0	d	10	18	0	circle	-30	55	-0.001365992773705	-0.001834222216922	-0.0008337459227212	-2.249216572897393e-05	2.5602779107178383e-05	-6.729054551432703e-05	-1.919560067817471e-05
2022-09-28	a085	f	600.0		0.0	0.0	3.76	3.3	12701.09848966267	0.0	10623.680063169391	2953.954297824176	5.991084193237109		3.9390730675451953	1.0940571473422875	2127.0	0.0	2699.0	2700.0	d	10	18	0	circle	-30	56	-0.0013104639403244	-0.0016765999664209	-0.0006984540884311	-2.3572588607872496e-05	2.073601874824365e-05	-6.663473642493481e-05	-2.2326129068818668e-05
2022-09-28	a085	f	600.0		0.0	0.0	3.76	3.3	12701.09848966267	0.0	10623.680063169391	2953.954297824176	5.991084193237109		3.9390730675451953	1.0940571473422875	2127.0	0.0	2699.0	2700.0	d	10	18	0	circle	-30	57	0.0058392111937728	0.0033136242084494	-0.0009801048488311	-2.32632266045074e-05	1.64087896725598e-05	-6.265657320531682e-05	-2.298455692824962e-05
2022-09-28	a085	f	600.0		0.0	0.0	3.76	3.3	12701.09848966267	0.0	10623.680063169391	2953.954297824176	5.991084193237109		3.9390730675451953	1.0940571473422875	2127.0	0.0	2699.0	2700.0	d	10	18	0	circle	-30	58	-0.0048735211191517	-6.4388379485215e-05	0.0003423880523691	-2.155464073258528e-05	1.2622670565324903e-05	-5.574102604555875e-05	-2.156371474764857e-05
2022-09-28	a085	f	600.0		0.0	0.0	3.76	3.3	12701.09848966267	0.0	10623.680063169391	2953.954297824176	5.991084193237109		3.9390730675451953	1.0940571473422875	2127.0	0.0	2699.0	2700.0	d	10	18	0	circle	-30	59	0.0024429449122956	-0.0019384224278247	0.001226972635429	-1.847852187729679e-05	9.356402147890827e-06	-4.640163109435993e-05	-1.856670706917231e-05
2022-09-28	a085	f	600.0		0.0	0.0	3.76	3.3	12701.09848966267	0.0	10623.680063169391	2953.954297824176	5.991084193237109		3.9390730675451953	1.0940571473422875	2127.0	0.0	2699.0	2700.0	d	10	18	0	circle	-30	60	-0.0029481039069105	0.0016054352739057	-0.0007093587848542	-1.4111590566181518e-05	6.571479958260807e-06	-3.5242726107976086e-05	-1.4559655583533765e-05
2022-09-28	a085	f	600.0		0.0	0.0	3.76	3.3	12701.09848966267	0.0	10623.680063169391	2953.954297824176	5.991084193237109		3.9390730675451953	1.0940571473422875	2127.0	0.0	2699.0	2700.0	d	10	18	0	circle	-30	61	0.0029665969076955	-0.0014594622335463	0.0008352899302465	-8.58047709386522e-06	4.214233268947319e-06	-2.292300676664242e-05	-1.012829640382988e-05
2022-09-28	a085	f	600.0		0.0	0.0	3.76	3.3	12701.09848966267	0.0	10623.680063169391	2953.954297824176	5.991084193237109		3.9390730675451953	1.0940571473422875	2127.0	0.0	2699.0	2700.0	d	10	18	0	circle	-30	62	-0.0010795761198288	0.0009169425449221	-0.0005260020581568	-2.0625858069957964e-06	2.21930821134982e-06	-1.0123793943268388e-05	-5.8418999249227705e-06
2022-09-28	a085	f	600.0		0.0	0.0	3.76	3.3	12701.09848966267	0.0	10623.680063169391	2953.954297824176	5.991084193237109		3.9390730675451953	1.0940571473422875	2127.0	0.0	2699.0	2700.0	d	10	18	0	circle	-30	63	-0.0020490308666207	0.000644382354122	-0.0003359634329753	5.21515541333078e-06	5.155812096174088e-07	2.47877118462042e-06	0.0
2022-09-28	a085	f	600.0		0.0	0.0	3.76	3.3	12701.09848966267	0.0	10623.680063169391	2953.954297824176	5.991084193237109		3.9390730675451953	1.0940571473422875	2127.0	0.0	2699.0	2700.0	d	10	18	0	circle	-30	64	-0.0001945079682037	-0.0015052820948618	-0.0004421948587295	1.2978326392026892e-05	-9.67696007964369e-07	1.424037579356911e-05	2.9435339357784896e-07
2022-09-28	a085	f	600.0		0.0	0.0	3.76	3.3	12701.09848966267	0.0	10623.680063169391	2953.954297824176	5.991084193237109		3.9390730675451953	1.0940571473422875	2127.0	0.0	2699.0	2700.0	d	10	18	0	circle	-30	65	4.7348323345032e-05	0.0006400641230714	0.0013763242937446	2.091277219291595e-05	-2.296001151038502e-06	2.45767712621604e-05	1.3679979182059482e-06
2022-09-28	a085	f	600.0		0.0	0.0	3.76	3.3	12701.09848966267	0.0	10623.680063169391	2953.954297824176	5.991084193237109		3.9390730675451953	1.0940571473422875	2127.0	0.0	2699.0	2700.0	d	10	18	0	circle	-30	66	-0.0005348537853372	-0.0005548552488141	0.0002608036263873	2.868325554840968e-05	-3.5246824914593e-06	3.2994038417637394e-05	7.861003777684177e-07
2022-09-28	a085	f	600.0		0.0	0.0	3.76	3.3	12701.09848966267	0.0	10623.680063169391	2953.954297824176	5.991084193237109		3.9390730675451953	1.0940571473422875	2127.0	0.0	2699.0	2700.0	d	10	18	0	circle	-30	67	0.0022852823154092	0.0019046115264435	0.0021767444067744	3.596142177516861e-05	-4.692159270564181e-06	3.911710896691193e-05	0.0
2022-09-28	a085	f	600.0		0.0	0.0	3.76	3.3	12701.09848966267	0.0	10623.680063169391	2953.954297824176	5.991084193237109		3.9390730675451953	1.0940571473422875	2127.0	0.0	2699.0	2700.0	d	10	18	0	circle	-30	68	0.0010313605929769	0.0007891716256567	0.0002393289322369	4.245612926843301e-05	-5.8128942787976e-06	4.271018809264501e-05	0.0
2022-09-28	a085	f	600.0		0.0	0.0	3.76	3.3	12701.09848966267	0.0	10623.680063169391	2953.954297824176	5.991084193237109		3.9390730675451953	1.0940571473422875	2127.0	0.0	2699.0	2700.0	d	10	18	0	circle	-30	69	-0.000372539323367	-0.0019963955050104	-0.0014081569667384	4.7937820330570994e-05	-6.875510386921056e-06	4.3684452419042304e-05	0.0
2022-09-28	a085	f	600.0		0.0	0.0	3.76	3.3	12701.09848966267	0.0	10623.680063169391	2953.954297824176	5.991084193237109		3.9390730675451953	1.0940571473422875	2127.0	0.0	2699.0	2700.0	d	10	18	0	circle	-30	70	0.0002727971510081	0.0006810763800848	0.0028084227015571	5.225124429191424e-05	-7.848735277287153e-06	4.209366954720055e-05	0.0
2022-09-28	a085	f	600.0		0.0	0.0	3.76	3.3	12701.09848966267	0.0	10623.680063169391	2953.954297824176	5.991084193237109		3.9390730675451953	1.0940571473422875	2127.0	0.0	2699.0	2700.0	d	10	18	0	circle	-30	71	0.0002047807754567	-0.0002039519572035	-0.0009613645772538	5.531740908292609e-05	-8.691140947079617e-06	3.812208593524693e-05	0.0
2022-09-28	a085	f	600.0		0.0	0.0	3.76	3.3	12701.09848966267	0.0	10623.680063169391	2953.954297824176	5.991084193237109		3.9390730675451953	1.0940571473422875	2127.0	0.0	2699.0	2700.0	d	10	18	0	circle	-30	72	0.0011057540396089	-8.3977483491767e-05	-4.6492932383414e-06	5.712968468175139e-05	-9.359012228623175e-06	3.206698532849692e-05	0.0
2022-09-28	a085	f	600.0		0.0	0.0	3.76	3.3	12701.09848966267	0.0	10623.680063169391	2953.954297824176	5.991084193237109		3.9390730675451953	1.0940571473422875	2127.0	0.0	2699.0	2700.0	d	10	18	0	circle	-30	73	2.318153948977e-05	2.6444230552463e-05	-0.0001009983012984	5.774639302059388e-05	-9.811191334614891e-06	2.43161313561318e-05	0.0
2022-09-28	a085	f	600.0		0.0	0.0	3.76	3.3	12701.09848966267	0.0	10623.680063169391	2953.954297824176	5.991084193237109		3.9390730675451953	1.0940571473422875	2127.0	0.0	2699.0	2700.0	d	10	18	0	circle	-30	74	0.000198119336999	0.0002136865510072	0.0008795423220568	5.727854394630464e-05	-1.0012641205631316e-05	1.532222728515816e-05	0.0
2022-09-28	a085	f	600.0		0.0	0.0	3.76	3.3	12701.09848966267	0.0	10623.680063169391	2953.954297824176	5.991084193237109		3.9390730675451953	1.0940571473422875	2127.0	0.0	2699.0	2700.0	d	10	18	0	circle	-30	75	0.0002170563862068	-0.0003173799440188	0.0002457067117706	5.587172424761281e-05	-9.93784283210258e-06	5.576671138156244e-06	0.0
2022-09-28	a085	f	600.0		0.0	0.0	3.76	3.3	12701.09848966267	0.0	10623.680063169391	2953.954297824176	5.991084193237109		3.9390730675451953	1.0940571473422875	2127.0	0.0	2699.0	2700.0	d	10	18	0	circle	-30	76	-0.0021117275353719	1.189798110905e-05	-0.0009964433056614	5.368393037490406e-05	-9.574348343864562e-06	-4.418382182161328e-06	0.0
2022-09-28	a085	f	600.0		0.0	0.0	3.76	3.3	12701.09848966267	0.0	10623.680063169391	2953.954297824176	5.991084193237109		3.9390730675451953	1.0940571473422875	2127.0	0.0	2699.0	2700.0	d	10	18	0	circle	-30	77	-0.0038553092187284	0.0001587282831018	-0.0008970420425199	5.086476548137168e-05	-8.926348286488062e-06	-1.4180561276091391e-05	0.0
2022-09-28	a085	f	600.0		0.0	0.0	3.76	3.3	12701.09848966267	0.0	10623.680063169391	2953.954297824176	5.991084193237109		3.9390730675451953	1.0940571473422875	2127.0	0.0	2699.0	2700.0	d	10	18	0	circle	-30	78	0.0094796297358076	-0.0018708642840295	-0.0008053923146912	4.7544215074663385e-05	-8.017481974569296e-06	-2.3276872294226304e-05	0.0
2022-09-28	a085	f	600.0		0.0	0.0	3.76	3.3	12701.09848966267	0.0	10623.680063169391	2953.954297824176	5.991084193237109		3.9390730675451953	1.0940571473422875	2127.0	0.0	2699.0	2700.0	d	10	18	0	circle	-30	79	-0.0091718554507426	-0.0005274987960397	-0.0001760079753813	4.383361218333698e-05	-6.890799444520106e-06	-3.134634015350984e-05	0.0
2022-09-28	a085	f	600.0		0.0	0.0	3.76	3.3	12701.09848966267	0.0	10623.680063169391	2953.954297824176	5.991084193237109		3.9390730675451953	1.0940571473422875	2127.0	0.0	2699.0	2700.0	d	10	18	0	circle	-30	80	0.0042151396668031	0.0020296620078376	0.0014055758794638	3.9831149432278135e-05	-5.602312842041276e-06	-3.81128144940949e-05	0.0
2022-09-28	a085	f	600.0		0.0	0.0	3.76	3.3	12701.09848966267	0.0	10623.680063169391	2953.954297824176	5.991084193237109		3.9390730675451953	1.0940571473422875	2127.0	0.0	2699.0	2700.0	d	10	18	0	circle	-30	81	0.0003312523135937	0.0023647226587759	-0.0026103326369308	3.562636218166555e-05	-4.207858628690514e-06	-4.339048699131918e-05	-3.5562661809631144e-06
2022-09-28	a085	f	600.0		0.0	0.0	3.76	3.3	12701.09848966267	0.0	10623.680063169391	2953.954297824176	5.991084193237109		3.9390730675451953	1.0940571473422875	2127.0	0.0	2699.0	2700.0	d	10	18	0	circle	-30	82	0.0001874821019067	-0.0022640371771465	0.0001624137275992	3.1305532583475936e-05	-2.751184496223831e-06	-4.708597465230852e-05	-1.3029257572608751e-05
2022-09-28	a085	f	600.0		0.0	0.0	3.76	3.3	12701.09848966267	0.0	10623.680063169391	2953.954297824176	5.991084193237109		3.9390730675451953	1.0940571473422875	2127.0	0.0	2699.0	2700.0	d	10	18	0	circle	-30	83	0.002433658387041	-0.0001489339299327	-0.0006898552063731	2.6955730741317068e-05	-1.262422060906544e-06	-4.91964205197964e-05	-2.097826771757279e-05
2022-09-28	a085	f	600.0		0.0	0.0	3.76	3.3	12701.09848966267	0.0	10623.680063169391	2953.954297824176	5.991084193237109		3.9390730675451953	1.0940571473422875	2127.0	0.0	2699.0	2700.0	d	10	18	0	circle	-30	84	-0.0052120104913168	-2.5783188193147e-05	-0.0002128992506561	2.266072213327629e-05	2.3438910050590714e-07	-4.979994306442364e-05	-2.6904831830641445e-05
2022-09-28	a085	f	600.0		0.0	0.0	3.76	3.3	12701.09848966267	0.0	10623.680063169391	2953.954297824176	5.991084193237109		3.9390730675451953	1.0940571473422875	2127.0	0.0	2699.0	2700.0	d	10	18	0	circle	-30	85	0.0001594209446764	-0.0001554855462906	0.0006197418676975	1.8490167271555677e-05	1.713903160534453e-06	-4.90375982259124e-05	-2.883352779382228e-05
2022-09-28	a085	f	600.0		0.0	0.0	3.76	3.3	12701.09848966267	0.0	10623.680063169391	2953.954297824176	5.991084193237109		3.9390730675451953	1.0940571473422875	2127.0	0.0	2699.0	2700.0	d	10	18	0	circle	-30	86	0.0015220541003439	-0.0002110364735024	5.4329667351048e-05	1.449351249256304e-05	3.147338412420696e-06	-4.709012280919489e-05	-2.944927190421116e-05
2022-09-28	a085	f	600.0		0.0	0.0	3.76	3.3	12701.09848966267	0.0	10623.680063169391	2953.954297824176	5.991084193237109		3.9390730675451953	1.0940571473422875	2127.0	0.0	2699.0	2700.0	d	10	18	0	circle	-30	87	0.0013221455329276	0.0005097694960293	0.0015234027546913	1.0706924232787412e-05	4.504404504218322e-06	-4.415420878449254e-05	-2.8942880047486807e-05
2022-09-28	a085	f	600.0		0.0	0.0	3.76	3.3	12701.09848966267	0.0	10623.680063169391	2953.954297824176	5.991084193237109		3.9390730675451953	1.0940571473422875	2127.0	0.0	2699.0	2700.0	d	10	18	0	circle	-30	88	-0.0010440085561273	-0.0001504654743815	-0.0003504892780073	7.1677501069285305e-06	5.756897601537303e-06	-4.042303386604621e-05	-2.749838615758038e-05
2022-09-28	a085	f	600.0		0.0	0.0	3.76	3.3	12701.09848966267	0.0	10623.680063169391	2953.954297824176	5.991084193237109		3.9390730675451953	1.0940571473422875	2127.0	0.0	2699.0	2700.0	d	10	18	0	circle	-30	89	0.0011636900625406	0.0003878955721353	-0.0003482258346262	3.924752955996331e-06	6.882277202607016e-06	-3.607434442491724e-05	-2.526731426631389e-05
2022-09-28	a085	f	600.0		0.0	0.0	3.76	3.3	12701.09848966267	0.0	10623.680063169391	2953.954297824176	5.991084193237109		3.9390730675451953	1.0940571473422875	2127.0	0.0	2699.0	2700.0	d	10	18	0	circle	-30	90	2.715297121185e-05	-5.9813050959419e-05	-0.0001866404840653	1.0398685255046553e-06	7.865865069036197e-06	-3.126567751700593e-05	-2.235994392246508e-05
2022-09-28	a085	f	600.0		0.0	0.0	3.76	3.3	12701.09848966267	0.0	10623.680063169391	2953.954297824176	5.991084193237109		3.9390730675451953	1.0940571473422875	2127.0	0.0	2699.0	2700.0	d	10	18	0	circle	-30	91	0.0003761483571192	-4.6127878538618e-05	0.0012430123941429	-1.416159461237409e-06	8.701079766115691e-06	-2.6132967729730436e-05	-1.6015728502377335e-05
2022-09-28	a085	f	600.0		0.0	0.0	3.76	3.3	12701.09848966267	0.0	10623.680063169391	2953.954297824176	5.991084193237109		3.9390730675451953	1.0940571473422875	2127.0	0.0	2699.0	2700.0	d	10	18	0	circle	-30	92	0.0003118213057546	0.000367812040751	-0.0003646119254561	-3.372843671366625e-06	9.387981971488823e-06	-2.078999837467596e-05	-8.02917273182051e-06
2022-09-28	a085	f	600.0		0.0	0.0	3.76	3.3	12701.09848966267	0.0	10623.680063169391	2953.954297824176	5.991084193237109		3.9390730675451953	1.0940571473422875	2127.0	0.0	2699.0	2700.0	d	10	18	0	circle	-30	93	-0.0019524143929908	0.0006885745554994	-0.0010215080241822	-4.7734208786232736e-06	9.930409127587131e-06	-1.53297265181797e-05	-6.258965119692945e-07
2022-09-28	a085	f	600.0		0.0	0.0	3.76	3.3	12701.09848966267	0.0	10623.680063169391	2953.954297824176	5.991084193237109		3.9390730675451953	1.0940571473422875	2127.0	0.0	2699.0	2700.0	d	10	18	0	circle	-30	94	-0.0011943081128889	-0.0012752147232519	0.001239837131043	-5.589675073071006e-06	1.033116608036682e-05	-9.828204040802994e-06	0.0
2022-09-28	a085	f	600.0		0.0	0.0	3.76	3.3	12701.09848966267	0.0	10623.680063169391	2953.954297824176	5.991084193237109		3.9390730675451953	1.0940571473422875	2127.0	0.0	2699.0	2700.0	d	10	18	0	circle	-30	95	-0.0006464675945325	-0.0010841400878188	0.0001364385507582	-5.831127797467889e-06	1.0585387698788885e-05	-4.349321484971746e-06	0.0
2022-09-28	a085	f	600.0		0.0	0.0	3.76	3.3	12701.09848966267	0.0	10623.680063169391	2953.954297824176	5.991084193237109		3.9390730675451953	1.0940571473422875	2127.0	0.0	2699.0	2700.0	d	10	18	0	circle	-30	96	0.0030181222432559	0.0005387821936517	-0.0005226913346949	-5.542208026706459e-06	1.06755104632891e-05	1.050152348145365e-06	0.0
2022-09-28	a085	f	600.0		0.0	0.0	3.76	3.3	12701.09848966267	0.0	10623.680063169391	2953.954297824176	5.991084193237109		3.9390730675451953	1.0940571473422875	2127.0	0.0	2699.0	2700.0	d	10	18	0	circle	-30	97	-0.0018663313953955	0.000328000300306	-6.7761133547054e-06	-4.788954510929633e-06	1.0572510494076424e-05	6.313614745199893e-06	0.0
2022-09-28	a085	f	600.0		0.0	0.0	3.76	3.3	12701.09848966267	0.0	10623.680063169391	2953.954297824176	5.991084193237109		3.9390730675451953	1.0940571473422875	2127.0	0.0	2699.0	2700.0	d	10	18	0	circle	-30	98	0.0011103270992432	-0.000452272470239	-0.0005878742647044	-3.6441225447647352e-06	1.024364883637625e-05	1.1376094140526044e-05	0.0
2022-09-28	a085	f	600.0		0.0	0.0	3.76	3.3	12701.09848966267	0.0	10623.680063169391	2953.954297824176	5.991084193237109		3.9390730675451953	1.0940571473422875	2127.0	0.0	2699.0	2700.0	d	10	18	0	circle	-30	99	-0.0002487608738308	0.0002975387573659	-0.0007848955024312	-2.1771141663253854e-06	9.662740203393372e-06	1.6157251252664302e-05	4.317396882945544e-06
2022-09-28	a085	f	600.0		0.0	0.0	3.76	3.3	12701.09848966267	0.0	10623.680063169391	2953.954297824176	5.991084193237109		3.9390730675451953	1.0940571473422875	2127.0	0.0	2699.0	2700.0	d	10	18	0	circle	-30	100	0.0008180357295885	0.0010771620360691	0.0006579245761228	-4.484566635716751e-07	8.819881317091332e-06	2.055893829489385e-05	1.1290600314230844e-05
2022-09-28	a085	f	600.0		0.0	0.0	3.76	3.3	12701.09848966267	0.0	10623.680063169391	2953.954297824176	5.991084193237109		3.9390730675451953	1.0940571473422875	2127.0	0.0	2699.0	2700.0	d	10	18	0	circle	-30	101	-0.000165743031326	0.0004955541403261	-0.0003218623319924	1.4926528604226544e-06	7.729087843325216e-06	2.4468395040524337e-05	1.5246654336776468e-05
2022-09-28	a085	f	600.0		0.0	0.0	3.76	3.3	12701.09848966267	0.0	10623.680063169391	2953.954297824176	5.991084193237109		3.9390730675451953	1.0940571473422875	2127.0	0.0	2699.0	2700.0	d	10	18	0	circle	-30	102	-0.0005829335252359	-0.0002014699454368	1.5922298468928e-06	3.6074001246017127e-06	6.431179487145305e-06	2.7765759278448243e-05	1.7727179666701223e-05
2022-09-28	a085	f	600.0		0.0	0.0	3.76	3.3	12701.09848966267	0.0	10623.680063169391	2953.954297824176	5.991084193237109		3.9390730675451953	1.0940571473422875	2127.0	0.0	2699.0	2700.0	d	10	18	0	circle	-30	103	5.3786850335203e-05	-5.4779661883003e-05	-9.4099877530817e-05	5.863670365686123e-06	4.989717319417168e-06	3.0333562328944208e-05	1.948017464384092e-05
2022-09-28	a085	f	600.0		0.0	0.0	3.76	3.3	12701.09848966267	0.0	10623.680063169391	2953.954297824176	5.991084193237109		3.9390730675451953	1.0940571473422875	2127.0	0.0	2699.0	2700.0	d	10	18	0	circle	-30	104	3.2484359140781e-05	-7.5880659837228e-05	0.0009122798937125	8.23234585822137e-06	3.4813591569204435e-06	3.2066944747781655e-05	2.035323973263984e-05
2022-09-28	a085	f	600.0		0.0	0.0	3.76	3.3	12701.09848966267	0.0	10623.680063169391	2953.954297824176	5.991084193237109		3.9390730675451953	1.0940571473422875	2127.0	0.0	2699.0	2700.0	d	10	18	0	circle	-30	105	0.0009671715129831	-0.0005858705862611	-0.0006111632401535	1.068544607741824e-05	1.984338430456963e-06	3.288385410370523e-05	2.0214069595830028e-05
2022-09-28	a085	f	600.0		0.0	0.0	3.76	3.3	12701.09848966267	0.0	10623.680063169391	2953.954297824176	5.991084193237109		3.9390730675451953	1.0940571473422875	2127.0	0.0	2699.0	2700.0	d	10	18	0	circle	-30	106	0.0008472302469563	-0.0004201560434705	0.0010606271391275	1.3194526369450532e-05	5.682397860447586e-07	3.273380629084215e-05	1.897104013534686e-05
2022-09-28	a085	f	600.0		0.0	0.0	3.76	3.3	12701.09848966267	0.0	10623.680063169391	2953.954297824176	5.991084193237109		3.9390730675451953	1.0940571473422875	2127.0	0.0	2699.0	2700.0	d	10	18	0	circle	-30	107	-0.0030920214503108	0.000713118624487	0.0011422123923601	1.5725806528763388e-05	-7.129289540129963e-07	3.160359287844114e-05	1.5164857395664757e-05
2022-09-28	a085	f	600.0		0.0	0.0	3.76	3.3	12701.09848966267	0.0	10623.680063169391	2953.954297824176	5.991084193237109		3.9390730675451953	1.0940571473422875	2127.0	0.0	2699.0	2700.0	d	10	18	0	circle	-30	108	0.0014655499256668	-0.001308914906608	-0.0019737940168627	1.8231852316604872e-05	-1.823660965707679e-06	2.9518324167939207e-05	9.462810885626656e-06
2022-09-28	a085	f	600.0		0.0	0.0	3.76	3.3	12701.09848966267	0.0	10623.680063169391	2953.954297824176	5.991084193237109		3.9390730675451953	1.0940571473422875	2127.0	0.0	2699.0	2700.0	d	10	18	0	circle	-30	109	-0.0002839106255951	0.0006785152100991	0.0005011952714301	2.064492406665976e-05	-2.746494980640595e-06	2.653744207498929e-05	3.1460230276889383e-06
2022-09-28	a085	f	600.0		0.0	0.0	3.76	3.3	12701.09848966267	0.0	10623.680063169391	2953.954297824176	5.991084193237109		3.9390730675451953	1.0940571473422875	2127.0	0.0	2699.0	2700.0	d	10	18	0	circle	-30	110	0.0008699087557195	0.0005518770281	0.0020796110494356	2.2875826891926334e-05	-3.479039953989825e-06	2.2748475120043236e-05	0.0
2022-09-28	a085	f	600.0		0.0	0.0	3.76	3.3	12701.09848966267	0.0	10623.680063169391	2953.954297824176	5.991084193237109		3.9390730675451953	1.0940571473422875	2127.0	0.0	2699.0	2700.0	d	10	18	0	circle	-30	111	-0.0012176661505202	0.0012990175820265	-0.0019981211691659	2.481571650234277e-05	-4.030122290003155e-06	1.826089777291018e-05	0.0
2022-09-28	a085	f	600.0		0.0	0.0	3.76	3.3	12701.09848966267	0.0	10623.680063169391	2953.954297824176	5.991084193237109		3.9390730675451953	1.0940571473422875	2127.0	0.0	2699.0	2700.0	d	10	18	0	circle	-30	112	-0.0008395430637382	-0.0011407653725947	-0.0003280014848483	2.6337384386269808e-05	-4.418996954494742e-06	1.319867130484898e-05	0.0
2022-09-28	a085	f	600.0		0.0	0.0	3.76	3.3	12701.09848966267	0.0	10623.680063169391	2953.954297824176	5.991084193237109		3.9390730675451953	1.0940571473422875	2127.0	0.0	2699.0	2700.0	d	10	18	0	circle	-30	113	0.0016263515660433	-0.001627453729101	0.0001047350946846	2.7297561237967277e-05	-4.680571198356081e-06	7.691560368895274e-06	0.0
2022-09-28	a085	f	600.0		0.0	0.0	3.76	3.3	12701.09848966267	0.0	10623.680063169391	2953.954297824176	5.991084193237109		3.9390730675451953	1.0940571473422875	2127.0	0.0	2699.0	2700.0	d	10	18	0	circle	-30	114	0.0021495582879717	-0.0014546515010195	0.0006767891231473	2.7542498762086368e-05	-4.872752749268425e-06	1.8694178151343064e-06	0.0
2022-09-28	a085	f	600.0		0.0	0.0	3.76	3.3	12701.09848966267	0.0	10623.680063169391	2953.954297824176	5.991084193237109		3.9390730675451953	1.0940571473422875	2127.0	0.0	2699.0	2700.0	d	10	18	0	circle	-30	115	-0.0066850999266035	0.0011877333585775	-0.0002159200023262	2.691382981743828e-05	-5.076427782126121e-06	-4.1390248701466175e-06	0.0
2022-09-28	a085	f	600.0		0.0	0.0	3.76	3.3	12701.09848966267	0.0	10623.680063169391	2953.954297824176	5.991084193237109		3.9390730675451953	1.0940571473422875	2127.0	0.0	2699.0	2700.0	d	10	18	0	circle	-30	116	0.0034643511652637	0.0011460742247999	0.0019383491519772	2.525267429774579e-05	-5.382472409023836e-06	-1.020679279353917e-05	0.0
2022-09-28	a085	f	600.0		0.0	0.0	3.76	3.3	12701.09848966267	0.0	10623.680063169391	2953.954297824176	5.991084193237109		3.9390730675451953	1.0940571473422875	2127.0	0.0	2699.0	2700.0	d	10	18	0	circle	-30	117	0.0002989227388708	0.0013114991145047	-0.0011627948091445	2.2408445548978103e-05	-5.870985536529667e-06	-1.6213641688242576e-05	0.0
2022-09-28	a085	f	600.0		0.0	0.0	3.76	3.3	12701.09848966267	0.0	10623.680063169391	2953.954297824176	5.991084193237109		3.9390730675451953	1.0940571473422875	2127.0	0.0	2699.0	2700.0	d	10	18	0	circle	-30	118	0.0007905069281978	-0.0005520374415829	-0.0020905108228313	1.8257082170110077e-05	-6.594292267088486e-06	-2.205730772211224e-05	0.0
2022-09-28	a085	f	600.0		0.0	0.0	3.76	3.3	12701.09848966267	0.0	10623.680063169391	2953.954297824176	5.991084193237109		3.9390730675451953	1.0940571473422875	2127.0	0.0	2699.0	2700.0	d	10	18	0	circle	-30	119	0.0005673172977362	-0.0007220670308352	0.0003969051677396	1.2721235828919958e-05	-7.570967063786267e-06	-2.7667313299137587e-05	-7.375110406431362e-06
2022-09-28	a085	f	600.0		0.0	0.0	3.76	3.3	12701.09848966267	0.0	10623.680063169391	2953.954297824176	5.991084193237109		3.9390730675451953	1.0940571473422875	2127.0	0.0	2699.0	2700.0	d	10	18	0	circle	-30	120	6.9199978764928e-05	0.0002895438091525	0.0003105669784467	5.78239350626812e-06	-8.788686379185813e-06	-3.301344162575645e-05	-1.844236174030252e-05
2022-09-28	a085	f	600.0		0.0	0.0	3.76	3.3	12701.09848966267	0.0	10623.680063169391	2953.954297824176	5.991084193237109		3.9390730675451953	1.0940571473422875	2127.0	0.0	2699.0	2700.0	d	10	18	0	circle	-30	121	-0.000669741593912	0.0007396286755349	-0.000783610941376	-2.51687327720026e-06	-1.0209166654672908e-05	-3.810484770473897e-05	-2.53788077728658e-05
2022-09-28	a085	f	600.0		0.0	0.0	3.76	3.3	12701.09848966267	0.0	10623.680063169391	2953.954297824176	5.991084193237109		3.9390730675451953	1.0940571473422875	2127.0	0.0	2699.0	2700.0	d	10	18	0	circle	-30	122	-0.0025904880443536	0.0007034099630066	-0.0006561239981181	-1.2075921204247152e-05	-1.1772216737956352e-05	-4.29826585081885e-05	-1.9134520565984995e-05
2022-09-28	a085	f	600.0		0.0	0.0	3.76	3.3	12701.09848966267	0.0	10623.680063169391	2953.954297824176	5.991084193237109		3.9390730675451953	1.0940571473422875	2127.0	0.0	2699.0	2700.0	d	10	18	0	circle	-30	123	0.0037822933764801	-0.0020963296432198	0.0008831377476797	-2.273734253662829e-05	-1.3401394233958617e-05	-4.770918744142686e-05	-1.157045067083996e-05
2022-09-28	a085	f	600.0		0.0	0.0	3.76	3.3	12701.09848966267	0.0	10623.680063169391	2953.954297824176	5.991084193237109		3.9390730675451953	1.0940571473422875	2127.0	0.0	2699.0	2700.0	d	10	18	0	circle	-30	124	0.0015354441141082	0.0003358291867497	0.0007468143118027	-3.428290921389137e-05	-1.5012803429030834e-05	-5.235427576384563e-05	-3.058563120923425e-06
2022-09-28	a085	f	600.0		0.0	0.0	3.76	3.3	12701.09848966267	0.0	10623.680063169391	2953.954297824176	5.991084193237109		3.9390730675451953	1.0940571473422875	2127.0	0.0	2699.0	2700.0	d	10	18	0	circle	-30	125	-0.0031899631504681	0.0017448249444942	-0.0021768918241438	-4.64301606445397e-05	-1.6523714797980433e-05	-5.6980607069121135e-05	0.0
2022-09-28	a085	f	600.0		0.0	0.0	3.76	3.3	12701.09848966267	0.0	10623.680063169391	2953.954297824176	5.991084193237109		3.9390730675451953	1.0940571473422875	2127.0	0.0	2699.0	2700.0	d	10	18	0	circle	-30	126	0.0020798918229395	-0.0023005267879872	0.0019958677043129	-5.883856995313471e-05	-1.7858193812800794e-05	-6.163059392021203e-05	0.0
2022-09-28	a085	f	600.0		0.0	0.0	3.76	3.3	12701.09848966267	0.0	10623.680063169391	2953.954297824176	5.991084193237109		3.9390730675451953	1.0940571473422875	2127.0	0.0	2699.0	2700.0	d	10	18	0	circle	-30	127	0.0011174815613685	-0.0003174933079229	-0.0003800450330119	-7.112502547223277e-05	-1.8951123245822123e-05	-6.631463189315922e-05	0.0
2022-09-28	a085	f	600.0		0.0	0.0	3.76	3.3	12701.09848966267	0.0	10623.680063169391	2953.954297824176	5.991084193237109		3.9390730675451953	1.0940571473422875	2127.0	0.0	2699.0	2700.0	d	10	18	0	circle	-30	128	-4.8468531075192e-05	0.0009111462049158	0.0003198749436778	-8.288410622893602e-05	-1.9750706251292663e-05	-7.100028804026217e-05	0.0
2022-09-28	a085	f	600.0		0.0	0.0	3.76	3.3	12701.09848966267	0.0	10623.680063169391	2953.954297824176	5.991084193237109		3.9390730675451953	1.0940571473422875	2127.0	0.0	2699.0	2700.0	d	10	18	0	circle	-30	129	-0.0026923076611551	0.0006799334744169	-0.000556485709348	-9.371412761253872e-05	-2.021683379025622e-05	-7.560439691616968e-05	0.0
2022-09-28	a085	f	600.0		0.0	0.0	3.76	3.3	12701.09848966267	0.0	10623.680063169391	2953.954297824176	5.991084193237109		3.9390730675451953	1.0940571473422875	2127.0	0.0	2699.0	2700.0	d	10	18	0	circle	-30	130	-0.0011185319620942	0.0008889778654974	0.002477267681684	-0.0001032485268719	-2.0317023863247392e-05	-7.998948213961492e-05	0.0
2022-09-28	a085	f	600.0		0.0	0.0	3.76	3.3	12701.09848966267	0.0	10623.680063169391	2953.954297824176	5.991084193237109		3.9390730675451953	1.0940571473422875	2127.0	0.0	2699.0	2700.0	d	10	18	0	circle	-30	131	-0.0008420925899857	-0.0018494259135101	0.0003408783701131	-0.0001111830674182	-2.0026242168520132e-05	-8.396538014580086e-05	0.0
2022-09-28	a085	f	600.0		0.0	0.0	3.76	3.3	12701.09848966267	0.0	10623.680063169391	2953.954297824176	5.991084193237109		3.9390730675451953	1.0940571473422875	2127.0	0.0	2699.0	2700.0	d	10	18	0	circle	-30	132	-0.0008827090069637	-0.0015775835781473	0.0005250060145757	-0.000117288175587	-1.933266292142102e-05	-8.729987989707819e-05	0.0
2022-09-28	a085	f	600.0		0.0	0.0	3.76	3.3	12701.09848966267	0.0	10623.680063169391	2953.954297824176	5.991084193237109		3.9390730675451953	1.0940571473422875	2127.0	0.0	2699.0	2700.0	d	10	18	0	circle	-30	133	0.0011863582479211	0.0011411981610764	-0.0019023288985625	-0.0001214041351336	-1.8243036139104504e-05	-8.974224161770076e-05	0.0
2022-09-28	a085	f	600.0		0.0	0.0	3.76	3.3	12701.09848966267	0.0	10623.680063169391	2953.954297824176	5.991084193237109		3.9390730675451953	1.0940571473422875	2127.0	0.0	2699.0	2700.0	d	10	18	0	circle	-30	134	0.0021347732424677	0.0010608306293613	-0.0004290748186796	-0.0001234251650361	-1.678017593311569e-05	-9.105677505400676e-05	0.0
2022-09-28	a085	f	600.0		0.0	0.0	3.76	3.3	12701.09848966267	0.0	10623.680063169391	2953.954297824176	5.991084193237109		3.9390730675451953	1.0940571473422875	2127.0	0.0	2699.0	2700.0	d	10	18	0	circle	-30	135	-2.3215781767807e-05	0.0005539986758486	-0.0008549165417536	-0.0001232830941174	-1.4973789441441451e-05	-9.105724960540264e-05	0.0
2022-09-28	a085	f	600.0		0.0	0.0	3.76	3.3	12701.09848966267	0.0	10623.680063169391	2953.954297824176	5.991084193237109		3.9390730675451953	1.0940571473422875	2127.0	0.0	2699.0	2700.0	d	10	18	0	circle	-30	136	0.0005703375938943	-0.0011751103242977	-0.0004166464775761	-0.0001209415955227	-1.2853245716102484e-05	-8.963371418913477e-05	0.0
2022-09-28	a085	f	600.0		0.0	0.0	3.76	3.3	12701.09848966267	0.0	10623.680063169391	2953.954297824176	5.991084193237109		3.9390730675451953	1.0940571473422875	2127.0	0.0	2699.0	2700.0	d	10	18	0	circle	-30	137	0.0009773093818839	-0.0001059992536368	-0.0003755091825992	-0.0001164061522854	-1.0447290693990696e-05	-8.676896604854124e-05	0.0
2022-09-28	a085	f	600.0		0.0	0.0	3.76	3.3	12701.09848966267	0.0	10623.680063169391	2953.954297824176	5.991084193237109		3.9390730675451953	1.0940571473422875	2127.0	0.0	2699.0	2700.0	d	10	18	0	circle	-30	138	-0.0050203003287403	0.001410035739882	-0.002905738314032	-0.0001097470870454	-7.787648083593271e-06	-8.25454972919015e-05	0.0
2022-09-28	a085	f	600.0		0.0	0.0	3.76	3.3	12701.09848966267	0.0	10623.680063169391	2953.954297824176	5.991084193237109		3.9390730675451953	1.0940571473422875	2127.0	0.0	2699.0	2700.0	d	10	18	0	circle	-30	139	-0.0020933883329184	-0.0022100217948877	0.0015900231156961	-0.0001011261880173	-4.912093445978241e-06	-7.714259350199754e-05	0.0
2022-09-28	a085	f	600.0		0.0	0.0	3.76	3.3	12701.09848966267	0.0	10623.680063169391	2953.954297824176	5.991084193237109		3.9390730675451953	1.0940571473422875	2127.0	0.0	2699.0	2700.0	d	10	18	0	circle	-30	140	0.0024478748032771	0.0025680259167475	-0.0012604576929022	-9.081193549545827e-05	-1.866519084843703e-06	-7.082175613062193e-05	0.0
2022-09-28	a085	f	600.0		0.0	0.0	3.76	3.3	12701.09848966267	0.0	10623.680063169391	2953.954297824176	5.991084193237109		3.9390730675451953	1.0940571473422875	2127.0	0.0	2699.0	2700.0	d	10	18	0	circle	-30	141	-0.0008861366042256	-0.0035498060516762	0.0004121196054434	-7.917262469431884e-05	1.2931649752825273e-06	-6.390138981931113e-05	0.0
2022-09-28	a085	f	600.0		0.0	0.0	3.76	3.3	12701.09848966267	0.0	10623.680063169391	2953.954297824176	5.991084193237109		3.9390730675451953	1.0940571473422875	2127.0	0.0	2699.0	2700.0	d	10	18	0	circle	-30	142	-0.0018695341444614	0.0019145271926109	0.0003897695557143	-6.665171030972233e-05	4.500417642136389e-06	-5.672540492714024e-05	0.0
2022-09-28	a085	f	600.0		0.0	0.0	3.76	3.3	12701.09848966267	0.0	10623.680063169391	2953.954297824176	5.991084193237109		3.9390730675451953	1.0940571473422875	2127.0	0.0	2699.0	2700.0	d	10	18	0	circle	-30	143	-0.0016416633085874	0.0003292249816447	0.0015372220003671	-5.373554935559461e-05	7.680959001571413e-06	-4.963072528964731e-05	0.0
2022-09-28	a085	f	600.0		0.0	0.0	3.76	3.3	12701.09848966267	0.0	10623.680063169391	2953.954297824176	5.991084193237109		3.9390730675451953	1.0940571473422875	2127.0	0.0	2699.0	2700.0	d	10	18	0	circle	-30	144	0.0055980531901055	4.8513541962558e-05	0.0003691749486616	-4.091500003987951e-05	1.0758910758002195e-05	-4.291847602197574e-05	0.0
2022-09-28	a085	f	600.0		0.0	0.0	3.76	3.3	12701.09848966267	0.0	10623.680063169391	2953.954297824176	5.991084193237109		3.9390730675451953	1.0940571473422875	2127.0	0.0	2699.0	2700.0	d	10	18	0	circle	-30	145	0.0018628710550901	-0.0009411424513527	-0.0005003007961489	-2.864155133946212e-05	1.3662403624603123e-05	-3.68338238470634e-05	0.0
2022-09-28	a085	f	600.0		0.0	0.0	3.76	3.3	12701.09848966267	0.0	10623.680063169391	2953.954297824176	5.991084193237109		3.9390730675451953	1.0940571473422875	2127.0	0.0	2699.0	2700.0	d	10	18	0	circle	-30	146	-0.0006577602954734	-5.5576770871941e-05	0.0007496327647565	-1.7291576794853753e-05	1.6326544582584335e-05	-3.1556340423686115e-05	0.0
2022-09-28	a085	f	600.0		0.0	0.0	3.76	3.3	12701.09848966267	0.0	10623.680063169391	2953.954297824176	5.991084193237109		3.9390730675451953	1.0940571473422875	2127.0	0.0	2699.0	2700.0	d	10	18	0	circle	-30	147	-4.0316209670041e-05	0.0013794250142638	0.0003676540669983	-7.1547870606470135e-06	1.869636167228404e-05	-2.7198285861439327e-05	-1.3471371285082784e-06
2022-09-28	a085	f	600.0		0.0	0.0	3.76	3.3	12701.09848966267	0.0	10623.680063169391	2953.954297824176	5.991084193237109		3.9390730675451953	1.0940571473422875	2127.0	0.0	2699.0	2700.0	d	10	18	0	circle	-30	148	-0.0013536423225379	0.000868401363576	0.0007974601811816	1.553572611517263e-06	2.0731354462323448e-05	-2.380806973591885e-05	-1.523142662078137e-06
2022-09-28	a085	f	600.0		0.0	0.0	3.76	3.3	12701.09848966267	0.0	10623.680063169391	2953.954297824176	5.991084193237109		3.9390730675451953	1.0940571473422875	2127.0	0.0	2699.0	2700.0	d	10	18	0	circle	-30	149	-0.0076090477496395	-0.0010429693563418	-0.002806089737171	8.673024540295522e-06	2.240785366935923e-05	-2.137865410659704e-05	0.0
2022-09-28	a085	f	600.0		0.0	0.0	3.76	3.3	12701.09848966267	0.0	10623.680063169391	2953.954297824176	5.991084193237109		3.9390730675451953	1.0940571473422875	2127.0	0.0	2699.0	2700.0	d	10	18	0	circle	-30	150	0.007036217981215	-0.0012352522826539	0.0012120372321762	1.4090587592751544e-05	2.3715319078485797e-05	-1.98593044911914e-05	0.0
2022-09-28	a085	f	600.0		0.0	0.0	3.76	3.3	12701.09848966267	0.0	10623.680063169391	2953.954297824176	5.991084193237109		3.9390730675451953	1.0940571473422875	2127.0	0.0	2699.0	2700.0	d	10	18	0	circle	-30	151	0.0016163019011631	-0.0003214640354047	-0.0005571199899488	1.7757290069193152e-05	2.4649762704052774e-05	-1.916535770038663e-05	0.0
2022-09-28	a085	f	600.0		0.0	0.0	3.76	3.3	12701.09848966267	0.0	10623.680063169391	2953.954297824176	5.991084193237109		3.9390730675451953	1.0940571473422875	2127.0	0.0	2699.0	2700.0	d	10	18	0	circle	-30	152	7.0197209599889e-05	0.0013373152719019	0.0014372820579852	1.9718595497654575e-05	2.5211960025738847e-05	-1.918240111231576e-05	0.0
2022-09-28	a085	f	600.0		0.0	0.0	3.76	3.3	12701.09848966267	0.0	10623.680063169391	2953.954297824176	5.991084193237109		3.9390730675451953	1.0940571473422875	2127.0	0.0	2699.0	2700.0	d	10	18	0	circle	-30	153	0.0008980321949935	0.0034210384379482	-0.0013774865793385	2.013456953739041e-05	2.5412466226033488e-05	-1.976748189754696e-05	0.0
2022-09-28	a085	f	600.0		0.0	0.0	3.76	3.3	12701.09848966267	0.0	10623.680063169391	2953.954297824176	5.991084193237109		3.9390730675451953	1.0940571473422875	2127.0	0.0	2699.0	2700.0	d	10	18	0	circle	-30	154	0.0009334864933285	-0.0039043725244201	0.0001966393000531	1.927695379192002e-05	2.5275497907423968e-05	-2.075168272317642e-05	0.0
2022-09-28	a085	f	600.0		0.0	0.0	3.76	3.3	12701.09848966267	0.0	10623.680063169391	2953.954297824176	5.991084193237109		3.9390730675451953	1.0940571473422875	2127.0	0.0	2699.0	2700.0	d	10	18	0	circle	-30	155	-0.0001095128343908	0.0003112411670394	0.001208431280635	1.7507697319929637e-05	2.4833291924796013e-05	-2.1944559439759792e-05	0.0
2022-09-28	a085	f	600.0		0.0	0.0	3.76	3.3	12701.09848966267	0.0	10623.680063169391	2953.954297824176	5.991084193237109		3.9390730675451953	1.0940571473422875	2127.0	0.0	2699.0	2700.0	d	10	18	0	circle	-30	156	-1.0502100579513e-05	-0.0007040156743505	-0.0009634295641197	1.524611655276899e-05	2.4114213542201123e-05	-2.3139148985940836e-05	0.0
2022-09-28	a085	f	600.0		0.0	0.0	3.76	3.3	12701.09848966267	0.0	10623.680063169391	2953.954297824176	5.991084193237109		3.9390730675451953	1.0940571473422875	2127.0	0.0	2699.0	2700.0	d	10	18	0	circle	-30	157	-0.0012145050929429	0.0007720455774312	-0.000571074631291	1.2928910368852082e-05	2.313548791389432e-05	-2.41180347088236e-05	0.0
2022-09-28	a085	f	600.0		0.0	0.0	3.76	3.3	12701.09848966267	0.0	10623.680063169391	2953.954297824176	5.991084193237109		3.9390730675451953	1.0940571473422875	2127.0	0.0	2699.0	2700.0	d	10	18	0	circle	-30	158	-0.0023749134709227	0.0007056521497295	0.0004631768090439	1.0968665281141645e-05	2.190478940337061e-05	-2.466042881410369e-05	0.0
2022-09-28	a085	f	600.0		0.0	0.0	3.76	3.3	12701.09848966267	0.0	10623.680063169391	2953.954297824176	5.991084193237109		3.9390730675451953	1.0940571473422875	2127.0	0.0	2699.0	2700.0	d	10	18	0	circle	-30	159	-0.000822924321992	-0.0005413492287534	0.0005889298815859	9.719398467713037e-06	2.0425555636783235e-05	-2.4548050641870217e-05	0.0
2022-09-28	a085	f	600.0		0.0	0.0	3.76	3.3	12701.09848966267	0.0	10623.680063169391	2953.954297824176	5.991084193237109		3.9390730675451953	1.0940571473422875	2127.0	0.0	2699.0	2700.0	d	10	18	0	circle	-30	160	0.0007304948592058	-0.0002510646797318	0.0001709400315325	9.457510256461186e-06	1.8700290987866863e-05	-2.356951952706909e-05	0.0
2022-09-28	a085	f	600.0		0.0	0.0	3.76	3.3	12701.09848966267	0.0	10623.680063169391	2953.954297824176	5.991084193237109		3.9390730675451953	1.0940571473422875	2127.0	0.0	2699.0	2700.0	d	10	18	0	circle	-30	161	0.00476672261881	-0.0002284791877368	8.1578518940131e-05	1.0379327540990366e-05	1.673136641855339e-05	-2.1526556837985407e-05	0.0
2022-09-28	a085	f	600.0		0.0	0.0	3.76	3.3	12701.09848966267	0.0	10623.680063169391	2953.954297824176	5.991084193237109		3.9390730675451953	1.0940571473422875	2127.0	0.0	2699.0	2700.0	d	10	18	0	circle	-30	162	-0.0093941105404272	0.0001510160420348	-0.001040335122699	1.2605748722807254e-05	1.4522436021872509e-05	-1.8244436701313176e-05	0.0
2022-09-28	a085	f	600.0		0.0	0.0	3.76	3.3	12701.09848966267	0.0	10623.680063169391	2953.954297824176	5.991084193237109		3.9390730675451953	1.0940571473422875	2127.0	0.0	2699.0	2700.0	d	10	18	0	circle	-30	163	0.0061125189837885	0.0007888563585966	0.000110986515756	1.6185132660073846e-05	1.2082480099301916e-05	-1.3585053300307596e-05	0.0
2022-09-28	a085	f	600.0		0.0	0.0	3.76	3.3	12701.09848966267	0.0	10623.680063169391	2953.954297824176	5.991084193237109		3.9390730675451953	1.0940571473422875	2127.0	0.0	2699.0	2700.0	d	10	18	0	circle	-30	164	0.0015110911852382	0.0003191753411402	0.0006336934302326	2.1097250322235228e-05	9.430946049256855e-06	-7.458848886995506e-06	0.0
2022-09-28	a085	f	600.0		0.0	0.0	3.76	3.3	12701.09848966267	0.0	10623.680063169391	2953.954297824176	5.991084193237109		3.9390730675451953	1.0940571473422875	2127.0	0.0	2699.0	2700.0	d	10	18	0	circle	-30	165	-0.0021585211622837	-0.0005409750103632	-0.0007852362593356	2.7260823833816297e-05	6.600552418656594e-06	1.661536605411716e-07	0.0
2022-09-28	a085	f	600.0		0.0	0.0	3.76	3.3	12701.09848966267	0.0	10623.680063169391	2953.954297824176	5.991084193237109		3.9390730675451953	1.0940571473422875	2127.0	0.0	2699.0	2700.0	d	10	18	0	circle	-30	166	-0.0057441822556486	-0.0003671433419727	-0.0003986308607752	3.4537847618247514e-05	3.636093183558192e-06	9.257107603949728e-06	0.0
2022-09-28	a085	f	600.0		0.0	0.0	3.76	3.3	12701.09848966267	0.0	10623.680063169391	2953.954297824176	5.991084193237109		3.9390730675451953	1.0940571473422875	2127.0	0.0	2699.0	2700.0	d	10	18	0	circle	-30	167	0.0088637192614572	-0.0005502060618261	0.0005934411309635	4.273531391940099e-05	5.914761532989179e-07	1.9710285476956615e-05	0.0
2022-09-28	a085	f	600.0		0.0	0.0	3.76	3.3	12701.09848966267	0.0	10623.680063169391	2953.954297824176	5.991084193237109		3.9390730675451953	1.0940571473422875	2127.0	0.0	2699.0	2700.0	d	10	18	0	circle	-30	168	-0.0026439880152162	0.0020670779108271	-0.0008766086302531	5.16142205421781e-05	-2.471265059350828e-06	3.134738649344325e-05	0.0
2022-09-28	a085	f	600.0		0.0	0.0	3.76	3.3	12701.09848966267	0.0	10623.680063169391	2953.954297824176	5.991084193237109		3.9390730675451953	1.0940571473422875	2127.0	0.0	2699.0	2700.0	d	10	18	0	circle	-30	169	1.7070157013585e-05	-0.0022366023775293	-0.0019800672198288	6.0902672403238734e-05	-5.480328536084267e-06	4.3915368766604976e-05	0.0
2022-09-28	a085	f	600.0		0.0	0.0	3.76	3.3	12701.09848966267	0.0	10623.680063169391	2953.954297824176	5.991084193237109		3.9390730675451953	1.0940571473422875	2127.0	0.0	2699.0	2700.0	d	10	18	0	circle	-30	170	-0.0049942861396282	0.0004931011030212	0.002269623216324	7.030129507768705e-05	-8.352169961021096e-06	5.709157256335396e-05	0.0
2022-09-28	a085	f	600.0		0.0	0.0	3.76	3.3	12701.09848966267	0.0	10623.680063169391	2953.954297824176	5.991084193237109		3.9390730675451953	1.0940571473422875	2127.0	0.0	2699.0	2700.0	d	10	18	0	circle	-30	171	0.003687799579174	0.0017886356812653	0.0001759320128007	7.948529585410367e-05	-1.0989932094991129e-05	7.049591667511091e-05	0.0
2022-09-28	a085	f	600.0		0.0	0.0	3.76	3.3	12701.09848966267	0.0	10623.680063169391	2953.954297824176	5.991084193237109		3.9390730675451953	1.0940571473422875	2127.0	0.0	2699.0	2700.0	d	10	18	0	circle	-30	172	0.0028680521883045	0.0016358288873577	0.0003440445206599	8.81173851635734e-05	-1.328251915836974e-05	8.370713062726937e-05	0.0
2022-09-28	a085	f	600.0		0.0	0.0	3.76	3.3	12701.09848966267	0.0	10623.680063169391	2953.954297824176	5.991084193237109		3.9390730675451953	1.0940571473422875	2127.0	0.0	2699.0	2700.0	d	10	18	0	circle	-30	173	0.0027523413385578	-0.0013724783832688	-0.0021316735147897	9.58692149937019e-05	-1.5109364975239523e-05	9.62766266078564e-05	0.0
2022-09-28	a085	f	600.0		0.0	0.0	3.76	3.3	12701.09848966267	0.0	10623.680063169391	2953.954297824176	5.991084193237109		3.9390730675451953	1.0940571473422875	2127.0	0.0	2699.0	2700.0	d	10	18	0	circle	-30	174	-0.0072832777266155	-0.0016041925549351	0.0006415875262343	0.0001024324824446	-1.635641776316693e-05	0.0001077392070759	0.0
2022-09-28	a085	f	600.0		0.0	0.0	3.76	3.3	12701.09848966267	0.0	10623.680063169391	2953.954297824176	5.991084193237109		3.9390730675451953	1.0940571473422875	2127.0	0.0	2699.0	2700.0	d	10	18	0	circle	-30	175	-0.0008699558627568	-0.0011735507426189	0.0006368688790686	0.000107512484779	-1.693918498042472e-05	0.0001176265425466	0.0
2022-09-28	a085	f	600.0		0.0	0.0	3.76	3.3	12701.09848966267	0.0	10623.680063169391	2953.954297824176	5.991084193237109		3.9390730675451953	1.0940571473422875	2127.0	0.0	2699.0	2700.0	d	10	18	0	circle	-30	176	0.0021563714937545	-0.0001984712269825	-0.0009946373447477	0.0001108224327919	-1.6820538301218648e-05	0.0001254872569097	0.0
2022-09-28	a085	f	600.0		0.0	0.0	3.76	3.3	12701.09848966267	0.0	10623.680063169391	2953.954297824176	5.991084193237109		3.9390730675451953	1.0940571473422875	2127.0	0.0	2699.0	2700.0	d	10	18	0	circle	-30	177	0.0025417037363201	0.0003672357056958	-0.0006364400010305	0.0001120985660865	-1.6014622159346963e-05	0.0001309119493835	2.7987611376747474e-06
2022-09-28	a085	f	600.0		0.0	0.0	3.76	3.3	12701.09848966267	0.0	10623.680063169391	2953.954297824176	5.991084193237109		3.9390730675451953	1.0940571473422875	2127.0	0.0	2699.0	2700.0	d	10	18	0	circle	-30	178	-0.0007729571740353	0.000393928529086	0.0029028668163424	0.0001111312466008	-1.457805809883124e-05	0.0001335613892052	7.852084505561762e-06
2022-09-28	a085	f	600.0		0.0	0.0	3.76	3.3	12701.09848966267	0.0	10623.680063169391	2953.954297824176	5.991084193237109		3.9390730675451953	1.0940571473422875	2127.0	0.0	2699.0	2700.0	d	10	18	0	circle	-30	179	0.0004137201498743	0.0008656506699479	0.0013986069141069	0.0001077922413142	-1.2595733840284564e-05	0.000133196437371	1.2808462216516738e-05
2022-09-28	a085	f	600.0		0.0	0.0	3.76	3.3	12701.09848966267	0.0	10623.680063169391	2953.954297824176	5.991084193237109		3.9390730675451953	1.0940571473422875	2127.0	0.0	2699.0	2700.0	d	10	18	0	circle	-30	180	0.0007736419386241	-0.00046714622418	-0.0003136352364962	0.0001020488708797	-1.0168339617309588e-05	0.0001297031708014	1.7485960304388393e-05
2022-09-28	a085	f	600.0		0.0	0.0	3.76	3.3	12701.09848966267	0.0	10623.680063169391	2953.954297824176	5.991084193237109		3.9390730675451953	1.0940571473422875	2127.0	0.0	2699.0	2700.0	d	10	18	0	circle	-30	181	0.0018472822590909	-0.0002314637876881	-0.0004171369617296	9.396855081152896e-05	-7.405103934374184e-06	0.0001231053038377	2.1731649091810912e-05
2022-09-28	a085	f	600.0		0.0	0.0	3.76	3.3	12701.09848966267	0.0	10623.680063169391	2953.954297824176	5.991084193237109		3.9390730675451953	1.0940571473422875	2127.0	0.0	2699.0	2700.0	d	10	18	0	circle	-30	182	-0.0006596655486635	0.0005441486490035	0.0023339240811941	8.37163627344792e-05	-4.420844704363761e-06	0.0001135639077422	2.542670030339681e-05
2022-09-28	a085	f	600.0		0.0	0.0	3.76	3.3	12701.09848966267	0.0	10623.680063169391	2953.954297824176	5.991084193237109		3.9390730675451953	1.0940571473422875	2127.0	0.0	2699.0	2700.0	d	10	18	0	circle	-30	183	0.0018798087591638	0.0007383012835011	0.0023238542679298	7.154340704926824e-05	-1.3348117989026082e-06	0.0001013691923681	2.849097351998825e-05
2022-09-28	a085	f	600.0		0.0	0.0	3.76	3.3	12701.09848966267	0.0	10623.680063169391	2953.954297824176	5.991084193237109		3.9390730675451953	1.0940571473422875	2127.0	0.0	2699.0	2700.0	d	10	18	0	circle	-30	184	-0.004199392526931	-0.0005787803273249	-0.0024563971057146	5.776528594313269e-05	1.7289429046039843e-06	8.692349453250718e-05	2.7429265684770518e-05
2022-09-28	a085	f	600.0		0.0	0.0	3.76	3.3	12701.09848966267	0.0	10623.680063169391	2953.954297824176	5.991084193237109		3.9390730675451953	1.0940571473422875	2127.0	0.0	2699.0	2700.0	d	10	18	0	circle	-30	185	-0.0029650234793706	-0.002347679341269	-0.000891404772227	4.273717856177495e-05	4.638580084784697e-06	7.071190377887493e-05	2.3336145132315293e-05
2022-09-28	a085	f	600.0		0.0	0.0	3.76	3.3	12701.09848966267	0.0	10623.680063169391	2953.954297824176	5.991084193237109		3.9390730675451953	1.0940571473422875	2127.0	0.0	2699.0	2700.0	d	10	18	0	circle	-30	186	0.0063499875811422	-0.0005859274836861	0.0008739802747408	2.6838272876255157e-05	7.25200909085044e-06	5.326552902947355e-05	1.917524706236795e-05
2022-09-28	a085	f	600.0		0.0	0.0	3.76	3.3	12701.09848966267	0.0	10623.680063169391	2953.954297824176	5.991084193237109		3.9390730675451953	1.0940571473422875	2127.0	0.0	2699.0	2700.0	d	10	18	0	circle	-30	187	-2.8225549971568e-05	0.0018200259501254	-0.0014825754286565	1.0472342829503785e-05	9.42261797132678e-06	3.51285132599037e-05	1.5233552459073138e-05
2022-09-28	a085	f	600.0		0.0	0.0	3.76	3.3	12701.09848966267	0.0	10623.680063169391	2953.954297824176	5.991084193237109		3.9390730675451953	1.0940571473422875	2127.0	0.0	2699.0	2700.0	d	10	18	0	circle	-30	188	0.0012202812639459	0.0015544013485255	-0.000556005541267	-5.927381669290471e-06	1.1016233586396334e-05	1.6834364587047962e-05	0.0
2022-09-28	a085	f	600.0		0.0	0.0	3.76	3.3	12701.09848966267	0.0	10623.680063169391	2953.954297824176	5.991084193237109		3.9390730675451953	1.0940571473422875	2127.0	0.0	2699.0	2700.0	d	10	18	0	circle	-30	189	-0.000134546202562	0.0010480263503779	0.0022866821348206	-2.190861879380908e-05	1.1931036988249918e-05	-1.1094027234170525e-06	0.0
2022-09-28	a085	f	600.0		0.0	0.0	3.76	3.3	12701.09848966267	0.0	10623.680063169391	2953.954297824176	5.991084193237109		3.9390730675451953	1.0940571473422875	2127.0	0.0	2699.0	2700.0	d	10	18	0	circle	-30	190	-0.0047659514524708	-0.0015826404462496	-0.0002052231880007	-3.70305800485535e-05	1.210788023752344e-05	-1.8231539021200123e-05	0.0
2022-09-28	a085	f	600.0		0.0	0.0	3.76	3.3	12701.09848966267	0.0	10623.680063169391	2953.954297824176	5.991084193237109		3.9390730675451953	1.0940571473422875	2127.0	0.0	2699.0	2700.0	d	10	18	0	circle	-30	191	-0.0002280191810968	-0.0009920472983356	-0.0008333039855695	-5.090132002161239e-05	1.152703806339942e-05	-3.410783750857087e-05	0.0
2022-09-28	a085	f	600.0		0.0	0.0	3.76	3.3	12701.09848966267	0.0	10623.680063169391	2953.954297824176	5.991084193237109		3.9390730675451953	1.0940571473422875	2127.0	0.0	2699.0	2700.0	d	10	18	0	circle	-30	192	0.0025136029254974	0.0009844433843911	-0.0014525509165672	-6.32038726702844e-05	1.0198977210342074e-05	-4.837663505627875e-05	0.0
2022-09-28	a085	f	600.0		0.0	0.0	3.76	3.3	12701.09848966267	0.0	10623.680063169391	2953.954297824176	5.991084193237109		3.9390730675451953	1.0940571473422875	2127.0	0.0	2699.0	2700.0	d	10	18	0	circle	-30	193	-0.0025192328063012	0.0002633094181022	-0.0010605869278999	-7.370371189859515e-05	8.15850862367476e-06	-6.075531332591583e-05	0.0
2022-09-28	a085	f	600.0		0.0	0.0	3.76	3.3	12701.09848966267	0.0	10623.680063169391	2953.954297824176	5.991084193237109		3.9390730675451953	1.0940571473422875	2127.0	0.0	2699.0	2700.0	d	10	18	0	circle	-30	194	-0.0013736687983544	-0.0007128598258385	0.0011921467343092	-8.224403627924933e-05	5.463883926787644e-06	-7.104933033551532e-05	0.0
2022-09-28	a085	f	600.0		0.0	0.0	3.76	3.3	12701.09848966267	0.0	10623.680063169391	2953.954297824176	5.991084193237109		3.9390730675451953	1.0940571473422875	2127.0	0.0	2699.0	2700.0	d	10	18	0	circle	-30	195	0.0017414497133035	-0.0004321426932112	-0.0015302415963428	-8.873577642192562e-05	2.197084368930793e-06	-7.914989916254726e-05	0.0
2022-09-28	a085	f	600.0		0.0	0.0	3.76	3.3	12701.09848966267	0.0	10623.680063169391	2953.954297824176	5.991084193237109		3.9390730675451953	1.0940571473422875	2127.0	0.0	2699.0	2700.0	d	10	18	0	circle	-30	196	0.0001489841937717	0.0011621179673262	-0.0004763378635931	-9.314185206552696e-05	-1.535862483331913e-06	-8.502306642695682e-05	0.0
2022-09-28	a085	f	600.0		0.0	0.0	3.76	3.3	12701.09848966267	0.0	10623.680063169391	2953.954297824176	5.991084193237109		3.9390730675451953	1.0940571473422875	2127.0	0.0	2699.0	2700.0	d	10	18	0	circle	-30	197	-0.0006611448661188	0.0007484019542649	0.0012338383713225	-9.545694081112078e-05	-5.60350229822778e-06	-8.869362239079637e-05	0.0
2022-09-28	a085	f	600.0		0.0	0.0	3.76	3.3	12701.09848966267	0.0	10623.680063169391	2953.954297824176	5.991084193237109		3.9390730675451953	1.0940571473422875	2127.0	0.0	2699.0	2700.0	d	10	18	0	circle	-30	198	0.0019531951625633	0.000962174508756	-0.0003846455444277	-9.56890107063503e-05	-9.84899798314235e-06	-9.022527880809548e-05	0.0
2022-09-28	a085	f	600.0		0.0	0.0	3.76	3.3	12701.09848966267	0.0	10623.680063169391	2953.954297824176	5.991084193237109		3.9390730675451953	1.0940571473422875	2127.0	0.0	2699.0	2700.0	d	10	18	0	circle	-30	199	0.00086824840069	-0.0029819377915498	0.0008807669248564	-9.384723831212188e-05	-1.4096560659515528e-05	-8.96999030426884e-05	0.0
2022-09-28	a085	f	600.0		0.0	0.0	3.76	3.3	12701.09848966267	0.0	10623.680063169391	2953.954297824176	5.991084193237109		3.9390730675451953	1.0940571473422875	2127.0	0.0	2699.0	2700.0	d	10	18	0	circle	-30	200	-0.0002072911493411	0.0002947959824787	0.0005792610767679	-8.993905095962288e-05	-1.816412960331922e-05	-8.720036669272158e-05	0.0
2022-09-28	a085	f	600.0		0.0	0.0	3.76	3.3	12701.09848966267	0.0	10623.680063169391	2953.954297824176	5.991084193237109		3.9390730675451953	1.0940571473422875	2127.0	0.0	2699.0	2700.0	d	10	19	0	circle	-30	0	-0.0024671498755743	-0.0004688663627595	-0.0010152011111566	6.273924518185294e-05	-9.785509693839005e-06	7.16319551218793e-05	0.0
2022-09-28	a085	f	600.0		0.0	0.0	3.76	3.3	12701.09848966267	0.0	10623.680063169391	2953.954297824176	5.991084193237109		3.9390730675451953	1.0940571473422875	2127.0	0.0	2699.0	2700.0	d	10	19	0	circle	-30	1	-0.0025946325042858	-0.00046756087384	-0.0009798956572509	5.242905441343361e-05	-1.0502734323140493e-05	7.605060324460915e-05	1.3118814508035051e-05
2022-09-28	a085	f	600.0		0.0	0.0	3.76	3.3	12701.09848966267	0.0	10623.680063169391	2953.954297824176	5.991084193237109		3.9390730675451953	1.0940571473422875	2127.0	0.0	2699.0	2700.0	d	10	19	0	circle	-30	2	0.003938397690583	5.917299506605e-05	0.0005960596341404	4.1107088108292206e-05	-1.1243403611054648e-05	8.116870833764366e-05	2.8818216618296808e-05
2022-09-28	a085	f	600.0		0.0	0.0	3.76	3.3	12701.09848966267	0.0	10623.680063169391	2953.954297824176	5.991084193237109		3.9390730675451953	1.0940571473422875	2127.0	0.0	2699.0	2700.0	d	10	19	0	circle	-30	3	0.003003360741069	0.0009428265871058	0.0006480298016179	2.8909824330972843e-05	-1.1885620212129024e-05	8.573001401495198e-05	4.493456947185012e-05
2022-09-28	a085	f	600.0		0.0	0.0	3.76	3.3	12701.09848966267	0.0	10623.680063169391	2953.954297824176	5.991084193237109		3.9390730675451953	1.0940571473422875	2127.0	0.0	2699.0	2700.0	d	10	19	0	circle	-30	4	0.0030315343230436	-0.0004412067094008	0.0003357550294741	1.59969001426934e-05	-1.2290198209791908e-05	8.850203933397336e-05	6.021494098148805e-05
2022-09-28	a085	f	600.0		0.0	0.0	3.76	3.3	12701.09848966267	0.0	10623.680063169391	2953.954297824176	5.991084193237109		3.9390730675451953	1.0940571473422875	2127.0	0.0	2699.0	2700.0	d	10	19	0	circle	-30	5	-0.007376626075768	0.0010749145252166	0.013417036953574	2.57238822053966e-06	-1.230030395762473e-05	8.842699493568214e-05	7.355430275751774e-05
2022-09-28	a085	f	600.0		0.0	0.0	3.76	3.3	12701.09848966267	0.0	10623.680063169391	2953.954297824176	5.991084193237109		3.9390730675451953	1.0940571473422875	2127.0	0.0	2699.0	2700.0	d	10	19	0	circle	-30	6	0.0038231888021902	-0.0008244781877833	0.0002420542982816	-1.111871826426684e-05	-1.1744952706073448e-05	8.475003275037385e-05	6.188636178003357e-05
2022-09-28	a085	f	600.0		0.0	0.0	3.76	3.3	12701.09848966267	0.0	10623.680063169391	2953.954297824176	5.991084193237109		3.9390730675451953	1.0940571473422875	2127.0	0.0	2699.0	2700.0	d	10	19	0	circle	-30	7	0.0005904072894169	3.7371285907182e-05	0.0005523447703409	-2.480319271490893e-05	-1.044658951333093e-05	7.709598631276046e-05	4.18462040845206e-05
2022-09-28	a085	f	600.0		0.0	0.0	3.76	3.3	12701.09848966267	0.0	10623.680063169391	2953.954297824176	5.991084193237109		3.9390730675451953	1.0940571473422875	2127.0	0.0	2699.0	2700.0	d	10	19	0	circle	-30	8	-0.000522649908199	0.0001238310797077	-0.0006755327344796	-3.8187536746912574e-05	-8.230888975844327e-06	6.547989736379941e-05	1.906147164104251e-05
2022-09-28	a085	f	600.0		0.0	0.0	3.76	3.3	12701.09848966267	0.0	10623.680063169391	2953.954297824176	5.991084193237109		3.9390730675451953	1.0940571473422875	2127.0	0.0	2699.0	2700.0	d	10	19	0	circle	-30	9	-0.0011313637136379	-0.0010205621115232	-3.0863882936551e-05	-5.096411368332971e-05	-4.936300403871265e-06	5.026818092313996e-05	0.0
2022-09-28	a085	f	600.0		0.0	0.0	3.76	3.3	12701.09848966267	0.0	10623.680063169391	2953.954297824176	5.991084193237109		3.9390730675451953	1.0940571473422875	2127.0	0.0	2699.0	2700.0	d	10	19	0	circle	-30	10	-0.000906944081206	0.0007390159584688	-9.7328851684753e-05	-6.282060074997288e-05	-4.2156987992424754e-07	3.2120696150841065e-05	0.0
2022-09-28	a085	f	600.0		0.0	0.0	3.76	3.3	12701.09848966267	0.0	10623.680063169391	2953.954297824176	5.991084193237109		3.9390730675451953	1.0940571473422875	2127.0	0.0	2699.0	2700.0	d	10	19	0	circle	-30	11	0.0006708922203817	-0.0001221662539939	0.0005855235847317	-7.344816736403473e-05	5.42943623993534e-06	1.1931590831155742e-05	0.0
2022-09-28	a085	f	600.0		0.0	0.0	3.76	3.3	12701.09848966267	0.0	10623.680063169391	2953.954297824176	5.991084193237109		3.9390730675451953	1.0940571473422875	2127.0	0.0	2699.0	2700.0	d	10	19	0	circle	-30	12	0.001980921687076	0.0003089426529282	-0.0004779111137757	-8.254312289109177e-05	1.2704864768472877e-05	-9.227787242402425e-06	0.0
2022-09-28	a085	f	600.0		0.0	0.0	3.76	3.3	12701.09848966267	0.0	10623.680063169391	2953.954297824176	5.991084193237109		3.9390730675451953	1.0940571473422875	2127.0	0.0	2699.0	2700.0	d	10	19	0	circle	-30	13	0.0001815743822589	5.8798606938954e-05	0.0009747290217733	-8.980581672221498e-05	2.146193893764984e-05	-3.016574597312649e-05	0.0
2022-09-28	a085	f	600.0		0.0	0.0	3.76	3.3	12701.09848966267	0.0	10623.680063169391	2953.954297824176	5.991084193237109		3.9390730675451953	1.0940571473422875	2127.0	0.0	2699.0	2700.0	d	10	19	0	circle	-30	14	-0.0012397136784587	0.0010011309212915	0.0005427101758605	-9.49458815999092e-05	3.172206951361627e-05	-4.9628980474595854e-05	0.0
2022-09-28	a085	f	600.0		0.0	0.0	3.76	3.3	12701.09848966267	0.0	10623.680063169391	2953.954297824176	5.991084193237109		3.9390730675451953	1.0940571473422875	2127.0	0.0	2699.0	2700.0	d	10	19	0	circle	-30	15	0.0009403273622461	-0.0012191956694051	-0.0007562031409858	-9.769805855002908e-05	4.346298466053051e-05	-6.636518036252767e-05	0.0
2022-09-28	a085	f	600.0		0.0	0.0	3.76	3.3	12701.09848966267	0.0	10623.680063169391	2953.954297824176	5.991084193237109		3.9390730675451953	1.0940571473422875	2127.0	0.0	2699.0	2700.0	d	10	19	0	circle	-30	16	4.2412819897923e-05	-0.0002925398654408	-0.000543724807729	-9.784496028484652e-05	5.6608060452831527e-05	-7.919054682611327e-05	0.0
2022-09-28	a085	f	600.0		0.0	0.0	3.76	3.3	12701.09848966267	0.0	10623.680063169391	2953.954297824176	5.991084193237109		3.9390730675451953	1.0940571473422875	2127.0	0.0	2699.0	2700.0	d	10	19	0	circle	-30	17	-0.0005197177675161	0.000109289652679	-0.0006745710616689	-9.524227934712203e-05	7.101550843645297e-05	-8.70599140059047e-05	0.0
2022-09-28	a085	f	600.0		0.0	0.0	3.76	3.3	12701.09848966267	0.0	10623.680063169391	2953.954297824176	5.991084193237109		3.9390730675451953	1.0940571473422875	2127.0	0.0	2699.0	2700.0	d	10	19	0	circle	-30	18	-0.0007865385041529	0.0013702993884511	0.0003818289534825	-8.984545556606072e-05	8.647086996466445e-05	-8.913464302238593e-05	0.0
2022-09-28	a085	f	600.0		0.0	0.0	3.76	3.3	12701.09848966267	0.0	10623.680063169391	2953.954297824176	5.991084193237109		3.9390730675451953	1.0940571473422875	2127.0	0.0	2699.0	2700.0	d	10	19	0	circle	-30	19	-0.0004856377426181	-0.0016669493731936	-0.0001041237533547	-8.173654006308826e-05	0.0001026827332032	-8.48455054178584e-05	0.0
2022-09-28	a085	f	600.0		0.0	0.0	3.76	3.3	12701.09848966267	0.0	10623.680063169391	2953.954297824176	5.991084193237109		3.9390730675451953	1.0940571473422875	2127.0	0.0	2699.0	2700.0	d	10	19	0	circle	-30	20	-0.00221848601557	-0.0006308075011784	-0.0004310925492291	-7.11471802955589e-05	0.0001192792078803	-7.395184212518611e-05	0.0
2022-09-28	a085	f	600.0		0.0	0.0	3.76	3.3	12701.09848966267	0.0	10623.680063169391	2953.954297824176	5.991084193237109		3.9390730675451953	1.0940571473422875	2127.0	0.0	2699.0	2700.0	d	10	19	0	circle	-30	21	-0.0020478802043374	-0.0007053575317758	-0.0003945802541623	-5.847225347837629e-05	0.0001358065370673	-5.65993820881132e-05	0.0
2022-09-28	a085	f	600.0		0.0	0.0	3.76	3.3	12701.09848966267	0.0	10623.680063169391	2953.954297824176	5.991084193237109		3.9390730675451953	1.0940571473422875	2127.0	0.0	2699.0	2700.0	d	10	19	0	circle	-30	22	-0.0011968022352485	0.0016091308718832	-0.014280826993595	-4.426776066939963e-05	0.000151735098271	-3.33735593804151e-05	0.0
2022-09-28	a085	f	600.0		0.0	0.0	3.76	3.3	12701.09848966267	0.0	10623.680063169391	2953.954297824176	5.991084193237109		3.9390730675451953	1.0940571473422875	2127.0	0.0	2699.0	2700.0	d	10	19	0	circle	-30	23	-0.0031354901340179	-0.0048111391407933	0.0008194952844748	-2.92265087942342e-05	0.0001664755408781	-5.330273506207323e-06	0.0
2022-09-28	a085	f	600.0		0.0	0.0	3.76	3.3	12701.09848966267	0.0	10623.680063169391	2953.954297824176	5.991084193237109		3.9390730675451953	1.0940571473422875	2127.0	0.0	2699.0	2700.0	d	10	19	0	circle	-30	24	0.0029229719822152	0.0022670895525507	-0.000903256324609	-1.4128103027253196e-05	0.0001794052191509	2.602597475116404e-05	0.0
2022-09-28	a085	f	600.0		0.0	0.0	3.76	3.3	12701.09848966267	0.0	10623.680063169391	2953.954297824176	5.991084193237109		3.9390730675451953	1.0940571473422875	2127.0	0.0	2699.0	2700.0	d	10	19	0	circle	-30	25	0.0021997865254148	0.0031220865083027	0.0015553356421355	2.3314908771705234e-07	0.0001899062562714	5.883140828207948e-05	0.0
2022-09-28	a085	f	600.0		0.0	0.0	3.76	3.3	12701.09848966267	0.0	10623.680063169391	2953.954297824176	5.991084193237109		3.9390730675451953	1.0940571473422875	2127.0	0.0	2699.0	2700.0	d	10	19	0	circle	-30	26	0.00265221864551	0.0002418976464714	-0.0006382389868331	1.3128318941179738e-05	0.0001974118151477	9.100108201929413e-05	0.0
2022-09-28	a085	f	600.0		0.0	0.0	3.76	3.3	12701.09848966267	0.0	10623.680063169391	2953.954297824176	5.991084193237109		3.9390730675451953	1.0940571473422875	2127.0	0.0	2699.0	2700.0	d	10	19	0	circle	-30	27	0.003695890558259	0.0007442369172822	0.0002742606231365	2.3960691792962817e-05	0.0002014476676513	0.0001203845309155	0.0
2022-09-28	a085	f	600.0		0.0	0.0	3.76	3.3	12701.09848966267	0.0	10623.680063169391	2953.954297824176	5.991084193237109		3.9390730675451953	1.0940571473422875	2127.0	0.0	2699.0	2700.0	d	10	19	0	circle	-30	28	0.0010069167756978	0.000436690761087	0.0001728347892589	3.230150756073288e-05	0.000201658149143	0.0001449222009377	0.0
2022-09-28	a085	f	600.0		0.0	0.0	3.76	3.3	12701.09848966267	0.0	10623.680063169391	2953.954297824176	5.991084193237109		3.9390730675451953	1.0940571473422875	2127.0	0.0	2699.0	2700.0	d	10	19	0	circle	-30	29	-0.0002609117041735	0.0031876406234798	0.0009694196763062	3.78874620385462e-05	0.0001978166757669	0.0001628003606119	0.0
2022-09-28	a085	f	600.0		0.0	0.0	3.76	3.3	12701.09848966267	0.0	10623.680063169391	2953.954297824176	5.991084193237109		3.9390730675451953	1.0940571473422875	2127.0	0.0	2699.0	2700.0	d	10	19	0	circle	-30	30	-0.0067159102527184	-0.0045441865514149	0.012347117639071	4.058607330516194e-05	0.0001898248710308	0.0001726018251152	0.0
2022-09-28	a085	f	600.0		0.0	0.0	3.76	3.3	12701.09848966267	0.0	10623.680063169391	2953.954297824176	5.991084193237109		3.9390730675451953	1.0940571473422875	2127.0	0.0	2699.0	2700.0	d	10	19	0	circle	-30	31	-0.0028849504102424	-0.0007993274514135	2.7201056699745e-05	4.035043570568947e-05	0.0001777042051141	0.0001734364845943	0.0
2022-09-28	a085	f	600.0		0.0	0.0	3.76	3.3	12701.09848966267	0.0	10623.680063169391	2953.954297824176	5.991084193237109		3.9390730675451953	1.0940571473422875	2127.0	0.0	2699.0	2700.0	d	10	19	0	circle	-30	32	-0.0029399052807129	-0.0014266244746237	-0.0003317941793158	3.719501910100052e-05	0.0001615904471182	0.000165024784059	0.0
2022-09-28	a085	f	600.0		0.0	0.0	3.76	3.3	12701.09848966267	0.0	10623.680063169391	2953.954297824176	5.991084193237109		3.9390730675451953	1.0940571473422875	2127.0	0.0	2699.0	2700.0	d	10	19	0	circle	-30	33	0.005989509114703	0.0059953081965359	0.010839172326569	3.1215638228079346e-05	0.000141743851188	0.0001477190796282	0.0
2022-09-28	a085	f	600.0		0.0	0.0	3.76	3.3	12701.09848966267	0.0	10623.680063169391	2953.954297824176	5.991084193237109		3.9390730675451953	1.0940571473422875	2127.0	0.0	2699.0	2700.0	d	10	19	0	circle	-30	34	0.0046933806613369	0.0009827190007238	-0.0049317020259039	2.26486093943122e-05	0.0001185736515305	0.0001224688654049	0.0
2022-09-28	a085	f	600.0		0.0	0.0	3.76	3.3	12701.09848966267	0.0	10623.680063169391	2953.954297824176	5.991084193237109		3.9390730675451953	1.0940571473422875	2127.0	0.0	2699.0	2700.0	d	10	19	0	circle	-30	35	0.0045667643054398	0.0028726818406866	-0.0032524100105927	1.1935207713083927e-05	9.26568698666125e-05	9.074122396751277e-05	0.0
2022-09-28	a085	f	600.0		0.0	0.0	3.76	3.3	12701.09848966267	0.0	10623.680063169391	2953.954297824176	5.991084193237109		3.9390730675451953	1.0940571473422875	2127.0	0.0	2699.0	2700.0	d	10	19	0	circle	-30	36	0.0010161007076135	-0.0021695595305398	0.0050719302477454	-2.491895255692358e-07	6.473096913035564e-05	5.4411140387283e-05	0.0
2022-09-28	a085	f	600.0		0.0	0.0	3.76	3.3	12701.09848966267	0.0	10623.680063169391	2953.954297824176	5.991084193237109		3.9390730675451953	1.0940571473422875	2127.0	0.0	2699.0	2700.0	d	10	19	0	circle	-30	37	-0.0008001209757387	0.0011713994629173	0.0052592691366449	-1.3021953798069887e-05	3.5657038323564246e-05	1.5641987145036782e-05	0.0
2022-09-28	a085	f	600.0		0.0	0.0	3.76	3.3	12701.09848966267	0.0	10623.680063169391	2953.954297824176	5.991084193237109		3.9390730675451953	1.0940571473422875	2127.0	0.0	2699.0	2700.0	d	10	19	0	circle	-30	38	-0.0014430872904075	0.0006368896304898	-0.0075699699582555	-2.5368303939393536e-05	6.364911048359632e-06	-2.323878021933346e-05	0.0
2022-09-28	a085	f	600.0		0.0	0.0	3.76	3.3	12701.09848966267	0.0	10623.680063169391	2953.954297824176	5.991084193237109		3.9390730675451953	1.0940571473422875	2127.0	0.0	2699.0	2700.0	d	10	19	0	circle	-30	39	-0.0003219668122887	-0.0024314486116682	-0.0002304519484815	-3.624065118143866e-05	-2.2208004426268632e-05	-5.987908195923347e-05	-1.430426351526178e-06
2022-09-28	a085	f	600.0		0.0	0.0	3.76	3.3	12701.09848966267	0.0	10623.680063169391	2953.954297824176	5.991084193237109		3.9390730675451953	1.0940571473422875	2127.0	0.0	2699.0	2700.0	d	10	19	0	circle	-30	40	-0.0043971522383336	-0.0002731022050284	-0.0015952650275714	-4.465893519749647e-05	-4.917825708021747e-05	-9.205101063555036e-05	0.0
2022-09-28	a085	f	600.0		0.0	0.0	3.76	3.3	12701.09848966267	0.0	10623.680063169391	2953.954297824176	5.991084193237109		3.9390730675451953	1.0940571473422875	2127.0	0.0	2699.0	2700.0	d	10	19	0	circle	-30	41	-0.0021586917793355	-0.0014777537667218	-0.00252235410332	-4.9796222760908205e-05	-7.377316444608655e-05	-0.0001177854883613	0.0
2022-09-28	a085	f	600.0		0.0	0.0	3.76	3.3	12701.09848966267	0.0	10623.680063169391	2953.954297824176	5.991084193237109		3.9390730675451953	1.0940571473422875	2127.0	0.0	2699.0	2700.0	d	10	19	0	circle	-30	42	-0.0007645872448566	-0.0038010878679717	-0.00010033631783	-5.103832351412391e-05	-9.537582899394969e-05	-0.0001354791036086	0.0
2022-09-28	a085	f	600.0		0.0	0.0	3.76	3.3	12701.09848966267	0.0	10623.680063169391	2953.954297824176	5.991084193237109		3.9390730675451953	1.0940571473422875	2127.0	0.0	2699.0	2700.0	d	10	19	0	circle	-30	43	0.0008966467138924	0.0010747866364893	2.7881058952555e-05	-4.801118302029015e-05	-0.0001135516658346	-0.0001439752016704	0.0
2022-09-28	a085	f	600.0		0.0	0.0	3.76	3.3	12701.09848966267	0.0	10623.680063169391	2953.954297824176	5.991084193237109		3.9390730675451953	1.0940571473422875	2127.0	0.0	2699.0	2700.0	d	10	19	0	circle	-30	44	0.0009130446544921	-0.0006928330614481	-0.0001057049133523	-4.0581024404482765e-05	-0.0001280525255708	-0.0001426265314223	0.0
2022-09-28	a085	f	600.0		0.0	0.0	3.76	3.3	12701.09848966267	0.0	10623.680063169391	2953.954297824176	5.991084193237109		3.9390730675451953	1.0940571473422875	2127.0	0.0	2699.0	2700.0	d	10	19	0	circle	-30	45	0.0002672926588666	0.003758488145038	-0.014252053572441	-2.88421052475607e-05	-0.0001388016656606	-0.0001313446139536	0.0
2022-09-28	a085	f	600.0		0.0	0.0	3.76	3.3	12701.09848966267	0.0	10623.680063169391	2953.954297824176	5.991084193237109		3.9390730675451953	1.0940571473422875	2127.0	0.0	2699.0	2700.0	d	10	19	0	circle	-30	46	0.0005821594281086	-0.0036846250671889	0.0009023919818471	-1.3106342390328046e-05	-0.0001458718082474	-0.0001106265067477	0.0
2022-09-28	a085	f	600.0		0.0	0.0	3.76	3.3	12701.09848966267	0.0	10623.680063169391	2953.954297824176	5.991084193237109		3.9390730675451953	1.0940571473422875	2127.0	0.0	2699.0	2700.0	d	10	19	0	circle	-30	47	-0.012670596644588	-0.0031631844194721	-0.0004859301697748	6.101790419774878e-06	-0.0001494672625247	-8.153284989246755e-05	0.0
2022-09-28	a085	f	600.0		0.0	0.0	3.76	3.3	12701.09848966267	0.0	10623.680063169391	2953.954297824176	5.991084193237109		3.9390730675451953	1.0940571473422875	2127.0	0.0	2699.0	2700.0	d	10	19	0	circle	-30	48	0.0035257477622	0.0012131641623819	-0.0013660328636288	2.805950231605816e-05	-0.0001499067832542	-4.560190715638018e-05	0.0
2022-09-28	a085	f	600.0		0.0	0.0	3.76	3.3	12701.09848966267	0.0	10623.680063169391	2953.954297824176	5.991084193237109		3.9390730675451953	1.0940571473422875	2127.0	0.0	2699.0	2700.0	d	10	19	0	circle	-30	49	0.0098896868753664	0.0008962390140866	0.00100284877184	5.189231738287595e-05	-0.0001475944289731	-4.715097379422176e-06	0.0
2022-09-28	a085	f	600.0		0.0	0.0	3.76	3.3	12701.09848966267	0.0	10623.680063169391	2953.954297824176	5.991084193237109		3.9390730675451953	1.0940571473422875	2127.0	0.0	2699.0	2700.0	d	10	19	0	circle	-30	50	-0.0014766212241274	0.0021290800139801	-0.0001007125134067	7.665205887610099e-05	-0.0001429757926302	3.9059212914531166e-05	0.0
2022-09-28	a085	f	600.0		0.0	0.0	3.76	3.3	12701.09848966267	0.0	10623.680063169391	2953.954297824176	5.991084193237109		3.9390730675451953	1.0940571473422875	2127.0	0.0	2699.0	2700.0	d	10	19	0	circle	-30	51	-0.0014880604699025	0.0031507255613498	0.0023756617207795	0.0001013900026593	-0.0001364935900189	8.362760826589854e-05	0.0
2022-09-28	a085	f	600.0		0.0	0.0	3.76	3.3	12701.09848966267	0.0	10623.680063169391	2953.954297824176	5.991084193237109		3.9390730675451953	1.0940571473422875	2127.0	0.0	2699.0	2700.0	d	10	19	0	circle	-30	52	-0.0007739495705836	-0.0040860902645618	0.011751983659036	0.0001251967570902	-0.0001285597751105	0.0001270282447383	0.0
2022-09-28	a085	f	600.0		0.0	0.0	3.76	3.3	12701.09848966267	0.0	10623.680063169391	2953.954297824176	5.991084193237109		3.9390730675451953	1.0940571473422875	2127.0	0.0	2699.0	2700.0	d	10	19	0	circle	-30	53	0.0013731715559076	0.0004453897493173	-6.9249060540584e-05	0.0001472191400813	-0.0001195496105325	0.0001675618335753	0.0
2022-09-28	a085	f	600.0		0.0	0.0	3.76	3.3	12701.09848966267	0.0	10623.680063169391	2953.954297824176	5.991084193237109		3.9390730675451953	1.0940571473422875	2127.0	0.0	2699.0	2700.0	d	10	19	0	circle	-30	54	0.0007343087975052	-0.0007846554171266	-0.0005579161371181	0.0001666766111967	-0.0001098078104948	0.0002038701888066	0.0
2022-09-28	a085	f	600.0		0.0	0.0	3.76	3.3	12701.09848966267	0.0	10623.680063169391	2953.954297824176	5.991084193237109		3.9390730675451953	1.0940571473422875	2127.0	0.0	2699.0	2700.0	d	10	19	0	circle	-30	55	0.0008067385653777	0.0004840491298002	0.0012696407610755	0.0001828821920438	-9.965226998087594e-05	0.0002349529999558	0.0
2022-09-28	a085	f	600.0		0.0	0.0	3.76	3.3	12701.09848966267	0.0	10623.680063169391	2953.954297824176	5.991084193237109		3.9390730675451953	1.0940571473422875	2127.0	0.0	2699.0	2700.0	d	10	19	0	circle	-30	56	-0.000105582901243	0.0004998971764207	-0.000619234258873	0.0001952605591648	-8.93701659426057e-05	0.0002601425076476	0.0
2022-09-28	a085	f	600.0		0.0	0.0	3.76	3.3	12701.09848966267	0.0	10623.680063169391	2953.954297824176	5.991084193237109		3.9390730675451953	1.0940571473422875	2127.0	0.0	2699.0	2700.0	d	10	19	0	circle	-30	57	-0.0013319237450431	0.0005369479782295	0.0005617341088445	0.0002033592990424	-7.921107062061668e-05	0.0002790630229026	0.0
2022-09-28	a085	f	600.0		0.0	0.0	3.76	3.3	12701.09848966267	0.0	10623.680063169391	2953.954297824176	5.991084193237109		3.9390730675451953	1.0940571473422875	2127.0	0.0	2699.0	2700.0	d	10	19	0	circle	-30	58	0.001772910457697	-0.0022993468194211	-0.0004815942333351	0.0002068565297414	-6.938274759084679e-05	0.0002915887347108	1.534945737860994e-05
2022-09-28	a085	f	600.0		0.0	0.0	3.76	3.3	12701.09848966267	0.0	10623.680063169391	2953.954297824176	5.991084193237109		3.9390730675451953	1.0940571473422875	2127.0	0.0	2699.0	2700.0	d	10	19	0	circle	-30	59	0.0014179633501053	0.0006182085524834	0.0006430911121225	0.00020556957949	-6.005017903200381e-05	0.0002978031640376	3.218340551555274e-05
2022-09-28	a085	f	600.0		0.0	0.0	3.76	3.3	12701.09848966267	0.0	10623.680063169391	2953.954297824176	5.991084193237109		3.9390730675451953	1.0940571473422875	2127.0	0.0	2699.0	2700.0	d	10	19	0	circle	-30	60	0.001317487724897	0.0024971513811968	0.0005419074507107	0.0001994634334161	-5.133391767335111e-05	0.0002979613204073	4.716396931783009e-05
2022-09-28	a085	f	600.0		0.0	0.0	3.76	3.3	12701.09848966267	0.0	10623.680063169391	2953.954297824176	5.991084193237109		3.9390730675451953	1.0940571473422875	2127.0	0.0	2699.0	2700.0	d	10	19	0	circle	-30	61	0.0010945386658801	-0.0002983474385759	-0.0002353708983893	0.0001886513596785	-4.330700633536829e-05	0.0002924540803461	6.049571433221644e-05
2022-09-28	a085	f	600.0		0.0	0.0	3.76	3.3	12701.09848966267	0.0	10623.680063169391	2953.954297824176	5.991084193237109		3.9390730675451953	1.0940571473422875	2127.0	0.0	2699.0	2700.0	d	10	19	0	circle	-30	62	-0.0020841470014997	-0.0015141010807029	-0.0006412558869361	0.0001733817115237	-3.59965600162339e-05	0.0002817735890966	7.239531755669456e-05
2022-09-28	a085	f	600.0		0.0	0.0	3.76	3.3	12701.09848966267	0.0	10623.680063169391	2953.954297824176	5.991084193237109		3.9390730675451953	1.0940571473422875	2127.0	0.0	2699.0	2700.0	d	10	19	0	circle	-30	63	-0.0007276318375929	-0.0003381241013889	0.0005415782322223	0.0001540134254441	-2.939375468468608e-05	0.0002664804394969	8.307325936812985e-05
2022-09-28	a085	f	600.0		0.0	0.0	3.76	3.3	12701.09848966267	0.0	10623.680063169391	2953.954297824176	5.991084193237109		3.9390730675451953	1.0940571473422875	2127.0	0.0	2699.0	2700.0	d	10	19	0	circle	-30	64	0.0010591353947212	0.0002497008190105	-0.0002857581996415	0.0001309902114403	-2.346648118138255e-05	0.0002471752058337	9.271851321198664e-05
2022-09-28	a085	f	600.0		0.0	0.0	3.76	3.3	12701.09848966267	0.0	10623.680063169391	2953.954297824176	5.991084193237109		3.9390730675451953	1.0940571473422875	2127.0	0.0	2699.0	2700.0	d	10	19	0	circle	-30	65	0.0008700955628165	0.0001806324368426	-0.000214369303427	0.0001048219987256	-1.8167196178943584e-05	0.0002244756996318	0.0001014865047272
2022-09-28	a085	f	600.0		0.0	0.0	3.76	3.3	12701.09848966267	0.0	10623.680063169391	2953.954297824176	5.991084193237109		3.9390730675451953	1.0940571473422875	2127.0	0.0	2699.0	2700.0	d	10	19	0	circle	-30	66	0.0008899190197891	0.0014862648436034	-2.3998505106593e-06	7.607246833145738e-05	-1.3435892674223872e-05	0.000198999475913	0.0001094911149073
2022-09-28	a085	f	600.0		0.0	0.0	3.76	3.3	12701.09848966267	0.0	10623.680063169391	2953.954297824176	5.991084193237109		3.9390730675451953	1.0940571473422875	2127.0	0.0	2699.0	2700.0	d	10	19	0	circle	-30	67	-0.0029366799420116	-0.001822353198095	0.0006961792524768	4.534514112419714e-05	-9.203516224132964e-06	0.0001713510598819	0.0001168024025335
2022-09-28	a085	f	600.0		0.0	0.0	3.76	3.3	12701.09848966267	0.0	10623.680063169391	2953.954297824176	5.991084193237109		3.9390730675451953	1.0940571473422875	2127.0	0.0	2699.0	2700.0	d	10	19	0	circle	-30	68	0.0009086151237185	3.2461274118219e-06	-0.0007555258701739	1.3265451946447478e-05	-5.399270806974649e-06	0.0001421131689201	0.0001234484461667
2022-09-28	a085	f	600.0		0.0	0.0	3.76	3.3	12701.09848966267	0.0	10623.680063169391	2953.954297824176	5.991084193237109		3.9390730675451953	1.0940571473422875	2127.0	0.0	2699.0	2700.0	d	10	19	0	circle	-30	69	-0.0003824933920716	-0.0003638587343361	0.000436566791538	-1.9535446762757745e-05	-1.959540346222006e-06	0.0001118404824348	9.03454953258687e-05
2022-09-28	a085	f	600.0		0.0	0.0	3.76	3.3	12701.09848966267	0.0	10623.680063169391	2953.954297824176	5.991084193237109		3.9390730675451953	1.0940571473422875	2127.0	0.0	2699.0	2700.0	d	10	19	0	circle	-30	70	-0.0002880108745338	-0.0003422261866153	0.000331154800545	-5.242953944541063e-05	1.166679777540558e-06	8.105506480745433e-05	2.7458845584503137e-05
2022-09-28	a085	f	600.0		0.0	0.0	3.76	3.3	12701.09848966267	0.0	10623.680063169391	2953.954297824176	5.991084193237109		3.9390730675451953	1.0940571473422875	2127.0	0.0	2699.0	2700.0	d	10	19	0	circle	-30	71	0.0004131175087637	0.0007327787763827	-0.0005533971743141	-8.479425871103884e-05	4.018193971705522e-06	5.0243204568976735e-05	0.0
2022-09-28	a085	f	600.0		0.0	0.0	3.76	3.3	12701.09848966267	0.0	10623.680063169391	2953.954297824176	5.991084193237109		3.9390730675451953	1.0940571473422875	2127.0	0.0	2699.0	2700.0	d	10	19	0	circle	-30	72	0.000343004670434	0.0006252782800829	-0.0004649419768282	-0.00011601218399	6.625973578653565e-06	1.9853293840517027e-05	0.0
2022-09-28	a085	f	600.0		0.0	0.0	3.76	3.3	12701.09848966267	0.0	10623.680063169391	2953.954297824176	5.991084193237109		3.9390730675451953	1.0940571473422875	2127.0	0.0	2699.0	2700.0	d	10	19	0	circle	-30	73	9.3987631058535e-05	-0.0005949595298004	0.000359639835191	-0.0001454713809177	9.017528365967932e-06	-9.704728096989552e-06	0.0
2022-09-28	a085	f	600.0		0.0	0.0	3.76	3.3	12701.09848966267	0.0	10623.680063169391	2953.954297824176	5.991084193237109		3.9390730675451953	1.0940571473422875	2127.0	0.0	2699.0	2700.0	d	10	19	0	circle	-30	74	-0.0005229204832397	-0.0006052454486605	0.0006710366788903	-0.0001725688569694	1.1218354899032922e-05	-3.805717057650249e-05	0.0
2022-09-28	a085	f	600.0		0.0	0.0	3.76	3.3	12701.09848966267	0.0	10623.680063169391	2953.954297824176	5.991084193237109		3.9390730675451953	1.0940571473422875	2127.0	0.0	2699.0	2700.0	d	10	19	0	circle	-30	75	0.0007828568153703	0.0004479677979952	-0.0007197403280898	-0.0001967181380913	1.325135114588684e-05	-6.486253727451434e-05	0.0
2022-09-28	a085	f	600.0		0.0	0.0	3.76	3.3	12701.09848966267	0.0	10623.680063169391	2953.954297824176	5.991084193237109		3.9390730675451953	1.0940571473422875	2127.0	0.0	2699.0	2700.0	d	10	19	0	circle	-30	76	0.0015305669063755	0.0008213620891875	-0.0004753328400299	-0.0002173608366981	1.5137324906774144e-05	-8.980820024377571e-05	0.0
2022-09-28	a085	f	600.0		0.0	0.0	3.76	3.3	12701.09848966267	0.0	10623.680063169391	2953.954297824176	5.991084193237109		3.9390730675451953	1.0940571473422875	2127.0	0.0	2699.0	2700.0	d	10	19	0	circle	-30	77	-0.0037380968844926	-0.0016373589540938	-4.9136239212063e-05	-0.0002339833320727	1.689722374926816e-05	-0.0001126080569797	0.0
2022-09-28	a085	f	600.0		0.0	0.0	3.76	3.3	12701.09848966267	0.0	10623.680063169391	2953.954297824176	5.991084193237109		3.9390730675451953	1.0940571473422875	2127.0	0.0	2699.0	2700.0	d	10	19	0	circle	-30	78	-0.0011575782335428	0.0005799240829873	0.0002994294938735	-0.0002461383257355	1.855456185339826e-05	-0.000132998833107	0.0
2022-09-28	a085	f	600.0		0.0	0.0	3.76	3.3	12701.09848966267	0.0	10623.680063169391	2953.954297824176	5.991084193237109		3.9390730675451953	1.0940571473422875	2127.0	0.0	2699.0	2700.0	d	10	19	0	circle	-30	79	0.0024517910935678	0.0001451676103933	0.0005696959039766	-0.0002534646061247	2.0138554552025536e-05	-0.0001507343312892	0.0
2022-09-28	a085	f	600.0		0.0	0.0	3.76	3.3	12701.09848966267	0.0	10623.680063169391	2953.954297824176	5.991084193237109		3.9390730675451953	1.0940571473422875	2127.0	0.0	2699.0	2700.0	d	10	19	0	circle	-30	80	0.0008456409042875	0.0010192848726391	-8.3692701315322e-05	-0.0002556985733911	2.1689351542989334e-05	-0.0001655804304122	0.0
2022-09-28	a085	f	600.0		0.0	0.0	3.76	3.3	12701.09848966267	0.0	10623.680063169391	2953.954297824176	5.991084193237109		3.9390730675451953	1.0940571473422875	2127.0	0.0	2699.0	2700.0	d	10	19	0	circle	-30	81	0.0009680998589753	0.0009342445262825	-2.1448782963702e-05	-0.0002526831702727	2.326316136011412e-05	-0.0001773143826417	0.0
2022-09-28	a085	f	600.0		0.0	0.0	3.76	3.3	12701.09848966267	0.0	10623.680063169391	2953.954297824176	5.991084193237109		3.9390730675451953	1.0940571473422875	2127.0	0.0	2699.0	2700.0	d	10	19	0	circle	-30	82	-0.002970649112915	0.0001117973982591	-0.0003623276856397	-0.0002443868589301	2.4932072255109703e-05	-0.0001857295468466	0.0
2022-09-28	a085	f	600.0		0.0	0.0	3.76	3.3	12701.09848966267	0.0	10623.680063169391	2953.954297824176	5.991084193237109		3.9390730675451953	1.0940571473422875	2127.0	0.0	2699.0	2700.0	d	10	19	0	circle	-30	83	-0.0035697938059832	0.000173731386705	-0.0004444274360289	-0.0002309350136227	2.677487296358592e-05	-0.000190643954281	0.0
2022-09-28	a085	f	600.0		0.0	0.0	3.76	3.3	12701.09848966267	0.0	10623.680063169391	2953.954297824176	5.991084193237109		3.9390730675451953	1.0940571473422875	2127.0	0.0	2699.0	2700.0	d	10	19	0	circle	-30	84	-0.0019975571011039	-0.0021610045500224	-0.0007592503596707	-0.000212639779195	2.885967755350885e-05	-0.0001919099107275	0.0
2022-09-28	a085	f	600.0		0.0	0.0	3.76	3.3	12701.09848966267	0.0	10623.680063169391	2953.954297824176	5.991084193237109		3.9390730675451953	1.0940571473422875	2127.0	0.0	2699.0	2700.0	d	10	19	0	circle	-30	85	0.000121810979517	0.0001344736603415	0.0005961866841897	-0.0001900091650965	3.12240121165793e-05	-0.0001894220760349	0.0
2022-09-28	a085	f	600.0		0.0	0.0	3.76	3.3	12701.09848966267	0.0	10623.680063169391	2953.954297824176	5.991084193237109		3.9390730675451953	1.0940571473422875	2127.0	0.0	2699.0	2700.0	d	10	19	0	circle	-30	86	-0.0016210536843852	-0.0013739779582312	2.89011178268e-05	-0.000163726291578	3.3860350529872955e-05	-0.0001831230979502	0.0
2022-09-28	a085	f	600.0		0.0	0.0	3.76	3.3	12701.09848966267	0.0	10623.680063169391	2953.954297824176	5.991084193237109		3.9390730675451953	1.0940571473422875	2127.0	0.0	2699.0	2700.0	d	10	19	0	circle	-30	87	-0.0006128131887858	0.0019152357190049	1.6377798560541e-05	-0.0001346035745318	3.6712386555666034e-05	-0.0001730085778192	-1.6926167317898137e-06
2022-09-28	a085	f	600.0		0.0	0.0	3.76	3.3	12701.09848966267	0.0	10623.680063169391	2953.954297824176	5.991084193237109		3.9390730675451953	1.0940571473422875	2127.0	0.0	2699.0	2700.0	d	10	19	0	circle	-30	88	0.003428421272373	-0.0013895637008529	8.3906737790332e-05	-0.0001035215844946	3.968107025057012e-05	-0.0001591344274575	-1.5931772712326017e-05
2022-09-28	a085	f	600.0		0.0	0.0	3.76	3.3	12701.09848966267	0.0	10623.680063169391	2953.954297824176	5.991084193237109		3.9390730675451953	1.0940571473422875	2127.0	0.0	2699.0	2700.0	d	10	19	0	circle	-30	89	0.0020398703462078	-0.0008792987365601	0.0001326270287322	-7.136258557840712e-05	4.263561558917506e-05	-0.0001416282515277	-2.763005036013418e-05
2022-09-28	a085	f	600.0		0.0	0.0	3.76	3.3	12701.09848966267	0.0	10623.680063169391	2953.954297824176	5.991084193237109		3.9390730675451953	1.0940571473422875	2127.0	0.0	2699.0	2700.0	d	10	19	0	circle	-30	90	0.0007197795622925	0.0012716856768623	-0.0003119306500356	-3.89524074823341e-05	4.542708912599635e-05	-0.0001207045829591	-3.632508635079467e-05
2022-09-28	a085	f	600.0		0.0	0.0	3.76	3.3	12701.09848966267	0.0	10623.680063169391	2953.954297824176	5.991084193237109		3.9390730675451953	1.0940571473422875	2127.0	0.0	2699.0	2700.0	d	10	19	0	circle	-30	91	0.0019415458384517	0.0012049068977182	0.0008534836194031	-7.0244655265586495e-06	4.790534101977535e-05	-9.668336822643316e-05	-4.175356168009915e-05
2022-09-28	a085	f	600.0		0.0	0.0	3.76	3.3	12701.09848966267	0.0	10623.680063169391	2953.954297824176	5.991084193237109		3.9390730675451953	1.0940571473422875	2127.0	0.0	2699.0	2700.0	d	10	19	0	circle	-30	92	0.0030816122410495	0.0012991525782817	0.0003166135164503	2.378841460382985e-05	4.9936750886693614e-05	-7.001170778220824e-05	0.0
2022-09-28	a085	f	600.0		0.0	0.0	3.76	3.3	12701.09848966267	0.0	10623.680063169391	2953.954297824176	5.991084193237109		3.9390730675451953	1.0940571473422875	2127.0	0.0	2699.0	2700.0	d	10	19	0	circle	-30	93	-0.0080134633371671	-0.0032544718784485	-0.015375431020314	5.29367298840928e-05	5.141590366715053e-05	-4.128635098390864e-05	0.0
2022-09-28	a085	f	600.0		0.0	0.0	3.76	3.3	12701.09848966267	0.0	10623.680063169391	2953.954297824176	5.991084193237109		3.9390730675451953	1.0940571473422875	2127.0	0.0	2699.0	2700.0	d	10	19	0	circle	-30	94	0.0001331924556119	0.0030730209540433	0.012353906925136	7.992180695401108e-05	5.226859270379352e-05	-1.126292716393074e-05	0.0
2022-09-28	a085	f	600.0		0.0	0.0	3.76	3.3	12701.09848966267	0.0	10623.680063169391	2953.954297824176	5.991084193237109		3.9390730675451953	1.0940571473422875	2127.0	0.0	2699.0	2700.0	d	10	19	0	circle	-30	95	0.0007994163374833	0.0015799009504092	-0.010739563463866	0.0001042687586351	5.2450346164307865e-05	1.9169391145009325e-05	0.0
2022-09-28	a085	f	600.0		0.0	0.0	3.76	3.3	12701.09848966267	0.0	10623.680063169391	2953.954297824176	5.991084193237109		3.9390730675451953	1.0940571473422875	2127.0	0.0	2699.0	2700.0	d	10	19	0	circle	-30	96	-0.0015671097092287	-0.0024744479915847	0.010785397140318	0.000125523140242	5.194192642501375e-05	4.905212825086389e-05	0.0
2022-09-28	a085	f	600.0		0.0	0.0	3.76	3.3	12701.09848966267	0.0	10623.680063169391	2953.954297824176	5.991084193237109		3.9390730675451953	1.0940571473422875	2127.0	0.0	2699.0	2700.0	d	10	19	0	circle	-30	97	0.0018900499779927	-0.0004367918808234	-0.0021424136940601	0.0001432708027858	5.073847400677411e-05	7.744042835807762e-05	0.0
2022-09-28	a085	f	600.0		0.0	0.0	3.76	3.3	12701.09848966267	0.0	10623.680063169391	2953.954297824176	5.991084193237109		3.9390730675451953	1.0940571473422875	2127.0	0.0	2699.0	2700.0	d	10	19	0	circle	-30	98	0.001369794967402	0.0021733467424894	0.0016699977545536	0.0001571682815356	4.883423686260958e-05	0.0001034793303416	0.0
2022-09-28	a085	f	600.0		0.0	0.0	3.76	3.3	12701.09848966267	0.0	10623.680063169391	2953.954297824176	5.991084193237109		3.9390730675451953	1.0940571473422875	2127.0	0.0	2699.0	2700.0	d	10	19	0	circle	-30	99	0.0019937252075866	-0.0026586191226209	0.0035891637323241	0.0001669722026877	4.620969217319284e-05	0.0001264582357973	0.0
2022-09-28	a085	f	600.0		0.0	0.0	3.76	3.3	12701.09848966267	0.0	10623.680063169391	2953.954297824176	5.991084193237109		3.9390730675451953	1.0940571473422875	2127.0	0.0	2699.0	2700.0	d	10	19	0	circle	-30	100	-0.001088114630444	-0.001046021201081	-0.0007456410847997	0.0001725587904074	4.2823637295804e-05	0.0001458397500509	0.0
2022-09-28	a085	f	600.0		0.0	0.0	3.76	3.3	12701.09848966267	0.0	10623.680063169391	2953.954297824176	5.991084193237109		3.9390730675451953	1.0940571473422875	2127.0	0.0	2699.0	2700.0	d	10	19	0	circle	-30	101	-0.0003614614967549	-0.0002747752974591	-0.0005159856538725	0.0001739290457464	3.8611428842717e-05	0.0001612653287792	0.0
2022-09-28	a085	f	600.0		0.0	0.0	3.76	3.3	12701.09848966267	0.0	10623.680063169391	2953.954297824176	5.991084193237109		3.9390730675451953	1.0940571473422875	2127.0	0.0	2699.0	2700.0	d	10	19	0	circle	-30	102	0.0017086575592397	0.0013027793665429	0.0004674633635356	0.0001712037246098	3.3493825889509464e-05	0.0001725435707681	0.0
2022-09-28	a085	f	600.0		0.0	0.0	3.76	3.3	12701.09848966267	0.0	10623.680063169391	2953.954297824176	5.991084193237109		3.9390730675451953	1.0940571473422875	2127.0	0.0	2699.0	2700.0	d	10	19	0	circle	-30	103	0.001497400494003	-0.0001867213403103	0.0003709376951295	0.0001646150513689	2.7397094323510684e-05	0.0001796306468861	0.0
2022-09-28	a085	f	600.0		0.0	0.0	3.76	3.3	12701.09848966267	0.0	10623.680063169391	2953.954297824176	5.991084193237109		3.9390730675451953	1.0940571473422875	2127.0	0.0	2699.0	2700.0	d	10	19	0	circle	-30	104	0.001497400454902	-0.0013773094302894	0.0003709377342304	0.000154494878293	2.0277946500046897e-05	0.0001826104473481	7.837622555071232e-06
2022-09-28	a085	f	600.0		0.0	0.0	3.76	3.3	12701.09848966267	0.0	10623.680063169391	2953.954297824176	5.991084193237109		3.9390730675451953	1.0940571473422875	2127.0	0.0	2699.0	2700.0	d	10	19	0	circle	-30	105	-0.0023723462133975	0.0020537354509383	-0.0002528382890559	0.0001412527416902	1.2148031465607912e-05	0.0001816753424246	2.82745692687678e-05
2022-09-28	a085	f	600.0		0.0	0.0	3.76	3.3	12701.09848966267	0.0	10623.680063169391	2953.954297824176	5.991084193237109		3.9390730675451953	1.0940571473422875	2127.0	0.0	2699.0	2700.0	d	10	19	0	circle	-30	106	-0.0008758235350235	0.0014454860469752	-0.0008548486081535	0.0001253422015253	3.0973520701641226e-06	0.0001771063536277	4.866680003221682e-05
2022-09-28	a085	f	600.0		0.0	0.0	3.76	3.3	12701.09848966267	0.0	10623.680063169391	2953.954297824176	5.991084193237109		3.9390730675451953	1.0940571473422875	2127.0	0.0	2699.0	2700.0	d	10	19	0	circle	-30	107	-0.0017994961095965	0.002462870341124	0.0002822692028202	0.000107224823366	-6.686568325796394e-06	0.00016925448169	5.5343089998211854e-05
2022-09-28	a085	f	600.0		0.0	0.0	3.76	3.3	12701.09848966267	0.0	10623.680063169391	2953.954297824176	5.991084193237109		3.9390730675451953	1.0940571473422875	2127.0	0.0	2699.0	2700.0	d	10	19	0	circle	-30	108	-0.0033774459616839	0.0022261353486381	-0.0003501105391805	8.73461647442622e-05	-1.691343219630151e-05	0.0001585267236101	5.426712666955644e-05
2022-09-28	a085	f	600.0		0.0	0.0	3.76	3.3	12701.09848966267	0.0	10623.680063169391	2953.954297824176	5.991084193237109		3.9390730675451953	1.0940571473422875	2127.0	0.0	2699.0	2700.0	d	10	19	0	circle	-30	109	0.0083845033299273	-0.0029383522485195	0.0057501139064556	6.613300778523354e-05	-2.720831202174316e-05	0.0001453772195555	5.203589974857735e-05
2022-09-28	a085	f	600.0		0.0	0.0	3.76	3.3	12701.09848966267	0.0	10623.680063169391	2953.954297824176	5.991084193237109		3.9390730675451953	1.0940571473422875	2127.0	0.0	2699.0	2700.0	d	10	19	0	circle	-30	110	-0.0049725634380836	-0.0015283895944176	-0.0050618070322037	4.400816919447962e-05	-3.715274175917296e-05	0.0001302971714518	4.9136260498228455e-05
2022-09-28	a085	f	600.0		0.0	0.0	3.76	3.3	12701.09848966267	0.0	10623.680063169391	2953.954297824176	5.991084193237109		3.9390730675451953	1.0940571473422875	2127.0	0.0	2699.0	2700.0	d	10	19	0	circle	-30	111	0.000845425800214	-0.0014715401206766	0.0008256130582907	2.140790449929052e-05	-4.633497151232057e-05	0.0001137956064491	4.605273043751136e-05
2022-09-28	a085	f	600.0		0.0	0.0	3.76	3.3	12701.09848966267	0.0	10623.680063169391	2953.954297824176	5.991084193237109		3.9390730675451953	1.0940571473422875	2127.0	0.0	2699.0	2700.0	d	10	19	0	circle	-30	112	0.0018630875804709	-0.0008714490971649	-7.7659309735006e-05	-1.2086516759235652e-06	-5.439070402831209e-05	9.637293381366349e-05	4.077357810942781e-05
2022-09-28	a085	f	600.0		0.0	0.0	3.76	3.3	12701.09848966267	0.0	10623.680063169391	2953.954297824176	5.991084193237109		3.9390730675451953	1.0940571473422875	2127.0	0.0	2699.0	2700.0	d	10	19	0	circle	-30	113	0.0009388776502785	0.0004497073674228	-0.0003881617773923	-2.3356284820512503e-05	-6.1024028431193615e-05	7.849772017328901e-05	0.0
2022-09-28	a085	f	600.0		0.0	0.0	3.76	3.3	12701.09848966267	0.0	10623.680063169391	2953.954297824176	5.991084193237109		3.9390730675451953	1.0940571473422875	2127.0	0.0	2699.0	2700.0	d	10	19	0	circle	-30	114	0.0010165237826624	0.000311444747646	-0.0003529455118755	-4.452584079131314e-05	-6.601055282352154e-05	6.05921025447487e-05	0.0
2022-09-28	a085	f	600.0		0.0	0.0	3.76	3.3	12701.09848966267	0.0	10623.680063169391	2953.954297824176	5.991084193237109		3.9390730675451953	1.0940571473422875	2127.0	0.0	2699.0	2700.0	d	10	19	0	circle	-30	115	-0.0008959952646688	0.0002294983024504	0.0001343564894937	-6.41977327513801e-05	-6.919118525689975e-05	4.302379352394856e-05	0.0
2022-09-28	a085	f	600.0		0.0	0.0	3.76	3.3	12701.09848966267	0.0	10623.680063169391	2953.954297824176	5.991084193237109		3.9390730675451953	1.0940571473422875	2127.0	0.0	2699.0	2700.0	d	10	19	0	circle	-30	116	-0.0007047433599357	0.0002376929469699	8.5626289356785e-05	-8.1869097391539e-05	-7.046488775413412e-05	2.6102473261864863e-05	0.0
2022-09-28	a085	f	600.0		0.0	0.0	3.76	3.3	12701.09848966267	0.0	10623.680063169391	2953.954297824176	5.991084193237109		3.9390730675451953	1.0940571473422875	2127.0	0.0	2699.0	2700.0	d	10	19	0	circle	-30	117	0.0002265906178189	-1.5009872657329e-05	-0.0001413551352494	-9.708850161553576e-05	-6.978505816060133e-05	1.0079514780930874e-05	0.0
2022-09-28	a085	f	600.0		0.0	0.0	3.76	3.3	12701.09848966267	0.0	10623.680063169391	2953.954297824176	5.991084193237109		3.9390730675451953	1.0940571473422875	2127.0	0.0	2699.0	2700.0	d	10	19	0	circle	-30	118	0.0001334572200434	1.0260409305402e-05	-0.0001186569927888	-0.0001094905920514	-6.716040594656497e-05	-4.850513231581913e-06	0.0
2022-09-28	a085	f	600.0		0.0	0.0	3.76	3.3	12701.09848966267	0.0	10623.680063169391	2953.954297824176	5.991084193237109		3.9390730675451953	1.0940571473422875	2127.0	0.0	2699.0	2700.0	d	10	19	0	circle	-30	119	-0.0009095809359597	-0.0011771920863391	-0.0002663030886636	-0.0001188278730665	-6.265905756651586e-05	-1.854749064239261e-05	0.0
2022-09-28	a085	f	600.0		0.0	0.0	3.76	3.3	12701.09848966267	0.0	10623.680063169391	2953.954297824176	5.991084193237109		3.9390730675451953	1.0940571473422875	2127.0	0.0	2699.0	2700.0	d	10	19	0	circle	-30	120	-0.0008052771203594	-0.0010584468367747	-0.0002515384790761	-0.0001250004459366	-5.641298488957982e-05	-3.092210316544185e-05	0.0
2022-09-28	a085	f	600.0		0.0	0.0	3.76	3.3	12701.09848966267	0.0	10623.680063169391	2953.954297824176	5.991084193237109		3.9390730675451953	1.0940571473422875	2127.0	0.0	2699.0	2700.0	d	10	19	0	circle	-30	121	-0.0049964823529749	0.0001554830216183	0.0002892947641793	-0.0001280820252116	-4.861815425399071e-05	-4.193010659703649e-05	0.0
2022-09-28	a085	f	600.0		0.0	0.0	3.76	3.3	12701.09848966267	0.0	10623.680063169391	2953.954297824176	5.991084193237109		3.9390730675451953	1.0940571473422875	2127.0	0.0	2699.0	2700.0	d	10	19	0	circle	-30	122	-0.0040994813664257	0.0003236583704018	-0.0009656996322775	-0.000128333066553	-3.952661141932031e-05	-5.156427477474557e-05	0.0
2022-09-28	a085	f	600.0		0.0	0.0	3.76	3.3	12701.09848966267	0.0	10623.680063169391	2953.954297824176	5.991084193237109		3.9390730675451953	1.0940571473422875	2127.0	0.0	2699.0	2700.0	d	10	19	0	circle	-30	123	0.0001467311162194	0.0005718238364856	0.0004170417323822	-0.0001261853156549	-2.943134310271385e-05	-5.984420825711145e-05	0.0
2022-09-28	a085	f	600.0		0.0	0.0	3.76	3.3	12701.09848966267	0.0	10623.680063169391	2953.954297824176	5.991084193237109		3.9390730675451953	1.0940571473422875	2127.0	0.0	2699.0	2700.0	d	10	19	0	circle	-30	124	0.0030197717166288	-0.0003031252527962	0.0005340056017254	-0.0001221867055363	-1.864905034016022e-05	-6.680411481591176e-05	0.0
2022-09-28	a085	f	600.0		0.0	0.0	3.76	3.3	12701.09848966267	0.0	10623.680063169391	2953.954297824176	5.991084193237109		3.9390730675451953	1.0940571473422875	2127.0	0.0	2699.0	2700.0	d	10	19	0	circle	-30	125	0.0030319948442055	-0.0001038348468296	-0.0004228357532535	-0.000116915070105	-7.505396576345961e-06	-7.247952581313557e-05	0.0
2022-09-28	a085	f	600.0		0.0	0.0	3.76	3.3	12701.09848966267	0.0	10623.680063169391	2953.954297824176	5.991084193237109		3.9390730675451953	1.0940571473422875	2127.0	0.0	2699.0	2700.0	d	10	19	0	circle	-30	126	0.0026112007203142	-0.0001499995477461	0.0005920323131624	-0.0001108882327288	3.67672711396326e-06	-7.689524145787582e-05	0.0
2022-09-28	a085	f	600.0		0.0	0.0	3.76	3.3	12701.09848966267	0.0	10623.680063169391	2953.954297824176	5.991084193237109		3.9390730675451953	1.0940571473422875	2127.0	0.0	2699.0	2700.0	d	10	19	0	circle	-30	127	0.0011153383002996	0.000915692320835	0.0012555924707464	-0.0001044985765209	1.458792767184658e-05	-8.00566289952895e-05	0.0
2022-09-28	a085	f	600.0		0.0	0.0	3.76	3.3	12701.09848966267	0.0	10623.680063169391	2953.954297824176	5.991084193237109		3.9390730675451953	1.0940571473422875	2127.0	0.0	2699.0	2700.0	d	10	19	0	circle	-30	128	0.0003962413397457	0.0009194648763184	-0.0005492357149306	-9.798478466567082e-05	2.494261438136094e-05	-8.19460377586174e-05	0.0
2022-09-28	a085	f	600.0		0.0	0.0	3.76	3.3	12701.09848966267	0.0	10623.680063169391	2953.954297824176	5.991084193237109		3.9390730675451953	1.0940571473422875	2127.0	0.0	2699.0	2700.0	d	10	19	0	circle	-30	129	-0.0003291099271597	-0.0015706226905347	-0.0004574877789643	-9.143728298089405e-05	3.448653370965481e-05	-8.25261200418073e-05	0.0
2022-09-28	a085	f	600.0		0.0	0.0	3.76	3.3	12701.09848966267	0.0	10623.680063169391	2953.954297824176	5.991084193237109		3.9390730675451953	1.0940571473422875	2127.0	0.0	2699.0	2700.0	d	10	19	0	circle	-30	130	-0.0017425193578983	0.0009735924997735	-0.000310257232344	-8.482544794309274e-05	4.299965315143156e-05	-8.17492728837948e-05	0.0
2022-09-28	a085	f	600.0		0.0	0.0	3.76	3.3	12701.09848966267	0.0	10623.680063169391	2953.954297824176	5.991084193237109		3.9390730675451953	1.0940571473422875	2127.0	0.0	2699.0	2700.0	d	10	19	0	circle	-30	131	0.0002591031584195	0.0002342338837915	-0.000582135904636	-7.803301049792922e-05	5.029617460242072e-05	-7.95687086091165e-05	0.0
2022-09-28	a085	f	600.0		0.0	0.0	3.76	3.3	12701.09848966267	0.0	10623.680063169391	2953.954297824176	5.991084193237109		3.9390730675451953	1.0940571473422875	2127.0	0.0	2699.0	2700.0	d	10	19	0	circle	-30	132	0.0007209978515149	-0.0013902468380403	0.0012542257785122	-7.089123809402553e-05	5.622450385478149e-05	-7.59469260057898e-05	0.0
2022-09-28	a085	f	600.0		0.0	0.0	3.76	3.3	12701.09848966267	0.0	10623.680063169391	2953.954297824176	5.991084193237109		3.9390730675451953	1.0940571473422875	2127.0	0.0	2699.0	2700.0	d	10	19	0	circle	-30	133	0.0021059085983812	0.0012887339146117	7.7118108722639e-05	-6.320723188668914e-05	6.0668144062744856e-05	-7.086155040255788e-05	0.0
2022-09-28	a085	f	600.0		0.0	0.0	3.76	3.3	12701.09848966267	0.0	10623.680063169391	2953.954297824176	5.991084193237109		3.9390730675451953	1.0940571473422875	2127.0	0.0	2699.0	2700.0	d	10	19	0	circle	-30	134	-0.0029673784327473	0.0027582338277578	-0.0006595156142873	-5.479291924115277e-05	6.35472385317579e-05	-6.431213597559708e-05	0.0
2022-09-28	a085	f	600.0		0.0	0.0	3.76	3.3	12701.09848966267	0.0	10623.680063169391	2953.954297824176	5.991084193237109		3.9390730675451953	1.0940571473422875	2127.0	0.0	2699.0	2700.0	d	10	19	0	circle	-30	135	0.0003766955327632	-0.0024585560236325	0.0004033685870614	-4.550027086523451e-05	6.48177671723705e-05	-5.633087166212946e-05	0.0
2022-09-28	a085	f	600.0		0.0	0.0	3.76	3.3	12701.09848966267	0.0	10623.680063169391	2953.954297824176	5.991084193237109		3.9390730675451953	1.0940571473422875	2127.0	0.0	2699.0	2700.0	d	10	19	0	circle	-30	136	-0.0014907984786723	-0.0014941653124621	-0.0005829464884136	-3.525961063427126e-05	6.446394195238909e-05	-4.699636737089349e-05	0.0
2022-09-28	a085	f	600.0		0.0	0.0	3.76	3.3	12701.09848966267	0.0	10623.680063169391	2953.954297824176	5.991084193237109		3.9390730675451953	1.0940571473422875	2127.0	0.0	2699.0	2700.0	d	10	19	0	circle	-30	137	-0.0027545407550957	-0.0005271283895782	-0.0005137120265383	-2.4111804674867385e-05	6.248679362377459e-05	-3.644767702168453e-05	0.0
2022-09-28	a085	f	600.0		0.0	0.0	3.76	3.3	12701.09848966267	0.0	10623.680063169391	2953.954297824176	5.991084193237109		3.9390730675451953	1.0940571473422875	2127.0	0.0	2699.0	2700.0	d	10	19	0	circle	-30	138	-0.0016127388759973	-0.0006473929431236	-0.0004909575396849	-1.2225894431195804e-05	5.890030295083289e-05	-2.4896210245666044e-05	0.0
2022-09-28	a085	f	600.0		0.0	0.0	3.76	3.3	12701.09848966267	0.0	10623.680063169391	2953.954297824176	5.991084193237109		3.9390730675451953	1.0940571473422875	2127.0	0.0	2699.0	2700.0	d	10	19	0	circle	-30	139	-0.0008210898198435	0.0007278674947687	0.0004183704879603	1.0453000147881961e-07	5.374274867184698e-05	-1.2633658740354024e-05	0.0
2022-09-28	a085	f	600.0		0.0	0.0	3.76	3.3	12701.09848966267	0.0	10623.680063169391	2953.954297824176	5.991084193237109		3.9390730675451953	1.0940571473422875	2127.0	0.0	2699.0	2700.0	d	10	19	0	circle	-30	140	0.0008019623270796	0.0041279895035313	-0.012665419084587	1.2489899932417662e-05	4.709995751070173e-05	-3.2201526947669687e-08	0.0
2022-09-28	a085	f	600.0		0.0	0.0	3.76	3.3	12701.09848966267	0.0	10623.680063169391	2953.954297824176	5.991084193237109		3.9390730675451953	1.0940571473422875	2127.0	0.0	2699.0	2700.0	d	10	19	0	circle	-30	141	0.0027696975643064	1.5810074200554e-05	0.012660302739832	2.4493701479171717e-05	3.9128618670439865e-05	1.2473377299338484e-05	0.0
2022-09-28	a085	f	600.0		0.0	0.0	3.76	3.3	12701.09848966267	0.0	10623.680063169391	2953.954297824176	5.991084193237109		3.9390730675451953	1.0940571473422875	2127.0	0.0	2699.0	2700.0	d	10	19	0	circle	-30	142	0.0027524175459519	0.000230396495179	0.0007603259231233	3.568798198483086e-05	3.006556246525054e-05	2.44309289873492e-05	0.0
2022-09-28	a085	f	600.0		0.0	0.0	3.76	3.3	12701.09848966267	0.0	10623.680063169391	2953.954297824176	5.991084193237109		3.9390730675451953	1.0940571473422875	2127.0	0.0	2699.0	2700.0	d	10	19	0	circle	-30	143	0.0001640700105782	-0.0039175168816014	0.000224522695925	4.569727547951679e-05	2.02171214086932e-05	3.5429439083401286e-05	0.0
2022-09-28	a085	f	600.0		0.0	0.0	3.76	3.3	12701.09848966267	0.0	10623.680063169391	2953.954297824176	5.991084193237109		3.9390730675451953	1.0940571473422875	2127.0	0.0	2699.0	2700.0	d	10	19	0	circle	-30	144	-0.0026929612488289	0.0044389202331708	-0.0007242216971958	5.421901861868659e-05	9.937110399957574e-06	4.513934768686577e-05	0.0
2022-09-28	a085	f	600.0		0.0	0.0	3.76	3.3	12701.09848966267	0.0	10623.680063169391	2953.954297824176	5.991084193237109		3.9390730675451953	1.0940571473422875	2127.0	0.0	2699.0	2700.0	d	10	19	0	circle	-30	145	-0.003100632203258	0.0021545276153308	-0.0002009707818168	6.102458556012448e-05	-3.948316786244305e-07	5.332272847298708e-05	0.0
2022-09-28	a085	f	600.0		0.0	0.0	3.76	3.3	12701.09848966267	0.0	10623.680063169391	2953.954297824176	5.991084193237109		3.9390730675451953	1.0940571473422875	2127.0	0.0	2699.0	2700.0	d	10	19	0	circle	-30	146	0.0058192399709426	-0.0042374476898694	0.0009232463828106	6.595890780656775e-05	-1.0395691320184724e-05	5.982782223425519e-05	0.0
2022-09-28	a085	f	600.0		0.0	0.0	3.76	3.3	12701.09848966267	0.0	10623.680063169391	2953.954297824176	5.991084193237109		3.9390730675451953	1.0940571473422875	2127.0	0.0	2699.0	2700.0	d	10	19	0	circle	-30	147	0.0014482195211319	-0.0011446404760814	0.0004951562592577	6.895094155186367e-05	-1.971021019046568e-05	6.458207118724616e-05	0.0
2022-09-28	a085	f	600.0		0.0	0.0	3.76	3.3	12701.09848966267	0.0	10623.680063169391	2953.954297824176	5.991084193237109		3.9390730675451953	1.0940571473422875	2127.0	0.0	2699.0	2700.0	d	10	19	0	circle	-30	148	-0.0012765865343602	-0.0004309708148181	-0.0003221022223786	7.002598514875367e-05	-2.804570982582708e-05	6.758506079192503e-05	0.0
2022-09-28	a085	f	600.0		0.0	0.0	3.76	3.3	12701.09848966267	0.0	10623.680063169391	2953.954297824176	5.991084193237109		3.9390730675451953	1.0940571473422875	2127.0	0.0	2699.0	2700.0	d	10	19	0	circle	-30	149	-0.0009692436903931	-0.0005267248388474	-0.0002372610422554	6.930306215043428e-05	-3.519518584835003e-05	6.889841008503437e-05	0.0
2022-09-28	a085	f	600.0		0.0	0.0	3.76	3.3	12701.09848966267	0.0	10623.680063169391	2953.954297824176	5.991084193237109		3.9390730675451953	1.0940571473422875	2127.0	0.0	2699.0	2700.0	d	10	19	0	circle	-30	150	3.0556879228637e-05	-0.0005355022212693	-0.0002193228555613	6.697669179286036e-05	-4.1041858952931245e-05	6.863297738548676e-05	0.0
2022-09-28	a085	f	600.0		0.0	0.0	3.76	3.3	12701.09848966267	0.0	10623.680063169391	2953.954297824176	5.991084193237109		3.9390730675451953	1.0940571473422875	2127.0	0.0	2699.0	2700.0	d	10	19	0	circle	-30	151	0.0001589298186876	0.0004700917100929	-0.0001980782131509	6.329642247575453e-05	-4.554995181481596e-05	6.693677748342678e-05	0.0
2022-09-28	a085	f	600.0		0.0	0.0	3.76	3.3	12701.09848966267	0.0	10623.680063169391	2953.954297824176	5.991084193237109		3.9390730675451953	1.0940571473422875	2127.0	0.0	2699.0	2700.0	d	10	19	0	circle	-30	152	3.4265506821454e-05	0.000674641044188	0.000746503926619	5.85527665776052e-05	-4.874822992016737e-05	6.398616592324404e-05	0.0
2022-09-28	a085	f	600.0		0.0	0.0	3.76	3.3	12701.09848966267	0.0	10623.680063169391	2953.954297824176	5.991084193237109		3.9390730675451953	1.0940571473422875	2127.0	0.0	2699.0	2700.0	d	10	19	0	circle	-30	153	0.0027303232612725	-0.00084185205858	0.0002229444582056	5.306766001453517e-05	-5.071127994685316e-05	5.997986921760753e-05	0.0
2022-09-28	a085	f	600.0		0.0	0.0	3.76	3.3	12701.09848966267	0.0	10623.680063169391	2953.954297824176	5.991084193237109		3.9390730675451953	1.0940571473422875	2127.0	0.0	2699.0	2700.0	d	10	19	0	circle	-30	154	-0.0013956568960657	0.0001337432554409	-1.3516919598501e-05	4.718301008247573e-05	-5.154217427750369e-05	5.513318125595852e-05	0.0
2022-09-28	a085	f	600.0		0.0	0.0	3.76	3.3	12701.09848966267	0.0	10623.680063169391	2953.954297824176	5.991084193237109		3.9390730675451953	1.0940571473422875	2127.0	0.0	2699.0	2700.0	d	10	19	0	circle	-30	155	-0.0012186718872017	0.0009342081016537	-0.0002307719659002	4.1242130125341935e-05	-5.1357268089747216e-05	4.966992754963216e-05	0.0
2022-09-28	a085	f	600.0		0.0	0.0	3.76	3.3	12701.09848966267	0.0	10623.680063169391	2953.954297824176	5.991084193237109		3.9390730675451953	1.0940571473422875	2127.0	0.0	2699.0	2700.0	d	10	19	0	circle	-30	156	-0.0011977964613679	0.0008458916548997	-0.0002062529766222	3.556564147960891e-05	-5.027271125858e-05	4.3812372405147945e-05	0.0
2022-09-28	a085	f	600.0		0.0	0.0	3.76	3.3	12701.09848966267	0.0	10623.680063169391	2953.954297824176	5.991084193237109		3.9390730675451953	1.0940571473422875	2127.0	0.0	2699.0	2700.0	d	10	19	0	circle	-30	157	-0.0007546801551569	0.0008336432712619	0.0001364022847316	3.043113762007939e-05	-4.8395175156231065e-05	3.777129406318522e-05	0.0
2022-09-28	a085	f	600.0		0.0	0.0	3.76	3.3	12701.09848966267	0.0	10623.680063169391	2953.954297824176	5.991084193237109		3.9390730675451953	1.0940571473422875	2127.0	0.0	2699.0	2700.0	d	10	19	0	circle	-30	158	0.0013694801999649	-0.0024081953555557	-0.0007171275090281	2.6065364220326244e-05	-4.582085842111078e-05	3.173817151718992e-05	0.0
2022-09-28	a085	f	600.0		0.0	0.0	3.76	3.3	12701.09848966267	0.0	10623.680063169391	2953.954297824176	5.991084193237109		3.9390730675451953	1.0940571473422875	2127.0	0.0	2699.0	2700.0	d	10	19	0	circle	-30	159	0.0011764860871314	-0.0001476451046768	0.0009403701366386	2.2648781759747083e-05	-4.2642091880917645e-05	2.5880117433551696e-05	0.0
2022-09-28	a085	f	600.0		0.0	0.0	3.76	3.3	12701.09848966267	0.0	10623.680063169391	2953.954297824176	5.991084193237109		3.9390730675451953	1.0940571473422875	2127.0	0.0	2699.0	2700.0	d	10	19	0	circle	-30	160	0.0031425973324492	0.001235148526763	-0.0002873787076281	2.0323219357088464e-05	-3.895451150640241e-05	2.0337088399614867e-05	0.0
2022-09-28	a085	f	600.0		0.0	0.0	3.76	3.3	12701.09848966267	0.0	10623.680063169391	2953.954297824176	5.991084193237109		3.9390730675451953	1.0940571473422875	2127.0	0.0	2699.0	2700.0	d	10	19	0	circle	-30	161	-0.0085790409291655	0.0009687349335321	-0.0007407323920166	1.919147893611188e-05	-3.485934061493777e-05	1.5220084571423849e-05	0.0
2022-09-28	a085	f	600.0		0.0	0.0	3.76	3.3	12701.09848966267	0.0	10623.680063169391	2953.954297824176	5.991084193237109		3.9390730675451953	1.0940571473422875	2127.0	0.0	2699.0	2700.0	d	10	19	0	circle	-30	162	0.012508488304945	-0.0022494677237515	0.0013403472013665	1.930624171276372e-05	-3.046366808180249e-05	1.0609449882165183e-05	0.0
2022-09-28	a085	f	600.0		0.0	0.0	3.76	3.3	12701.09848966267	0.0	10623.680063169391	2953.954297824176	5.991084193237109		3.9390730675451953	1.0940571473422875	2127.0	0.0	2699.0	2700.0	d	10	19	0	circle	-30	163	-0.0060614408675368	7.3067922048061e-05	-0.000447498110198	2.065258049680219e-05	-2.588368593673545e-05	6.553325865624214e-06	0.0
2022-09-28	a085	f	600.0		0.0	0.0	3.76	3.3	12701.09848966267	0.0	10623.680063169391	2953.954297824176	5.991084193237109		3.9390730675451953	1.0940571473422875	2127.0	0.0	2699.0	2700.0	d	10	19	0	circle	-30	164	-0.0044295859314524	-0.0014075296155686	-0.000619584007998	2.312345510971615e-05	-2.1248429173391067e-05	3.065724699117049e-06	0.0
2022-09-28	a085	f	600.0		0.0	0.0	3.76	3.3	12701.09848966267	0.0	10623.680063169391	2953.954297824176	5.991084193237109		3.9390730675451953	1.0940571473422875	2127.0	0.0	2699.0	2700.0	d	10	19	0	circle	-30	165	-0.0024136948579545	0.0012493981166096	-0.0009378024513916	2.64903815458956e-05	-1.6697015404288715e-05	1.239275933245445e-07	0.0
2022-09-28	a085	f	600.0		0.0	0.0	3.76	3.3	12701.09848966267	0.0	10623.680063169391	2953.954297824176	5.991084193237109		3.9390730675451953	1.0940571473422875	2127.0	0.0	2699.0	2700.0	d	10	19	0	circle	-30	166	0.0023185819649158	7.8210847648614e-05	0.0006637116185272	3.038881407513959e-05	-1.2367064227188952e-05	-2.332149307303933e-06	0.0
2022-09-28	a085	f	600.0		0.0	0.0	3.76	3.3	12701.09848966267	0.0	10623.680063169391	2953.954297824176	5.991084193237109		3.9390730675451953	1.0940571473422875	2127.0	0.0	2699.0	2700.0	d	10	19	0	circle	-30	167	-7.4433584541727e-05	0.0008838684960888	-0.0002403778323039	3.433606655955575e-05	-8.378809597677242e-06	-4.395277971059332e-06	0.0
2022-09-28	a085	f	600.0		0.0	0.0	3.76	3.3	12701.09848966267	0.0	10623.680063169391	2953.954297824176	5.991084193237109		3.9390730675451953	1.0940571473422875	2127.0	0.0	2699.0	2700.0	d	10	19	0	circle	-30	168	0.0004086942114358	0.0013947875015693	0.0001819323702383	3.7774317377647486e-05	-4.821829516682844e-06	-6.181315421542813e-06	0.0
2022-09-28	a085	f	600.0		0.0	0.0	3.76	3.3	12701.09848966267	0.0	10623.680063169391	2953.954297824176	5.991084193237109		3.9390730675451953	1.0940571473422875	2127.0	0.0	2699.0	2700.0	d	10	19	0	circle	-30	169	0.0001058120078796	0.0006895727794987	0.0003732109623377	4.011907456071704e-05	-1.7501063680114635e-06	-7.817944861127503e-06	0.0
2022-09-28	a085	f	600.0		0.0	0.0	3.76	3.3	12701.09848966267	0.0	10623.680063169391	2953.954297824176	5.991084193237109		3.9390730675451953	1.0940571473422875	2127.0	0.0	2699.0	2700.0	d	10	19	0	circle	-30	170	0.0007955318196413	-0.0030699991703767	-0.0004409359957364	4.080294380781416e-05	8.116287484240716e-07	-9.434295361346253e-06	0.0
2022-09-28	a085	f	600.0		0.0	0.0	3.76	3.3	12701.09848966267	0.0	10623.680063169391	2953.954297824176	5.991084193237109		3.9390730675451953	1.0940571473422875	2127.0	0.0	2699.0	2700.0	d	10	19	0	circle	-30	171	2.241880061364e-05	0.000375627716421	-2.1129899004013e-05	3.931403250532657e-05	2.853114984442075e-06	-1.1152081760506029e-05	0.0
2022-09-28	a085	f	600.0		0.0	0.0	3.76	3.3	12701.09848966267	0.0	10623.680063169391	2953.954297824176	5.991084193237109		3.9390730675451953	1.0940571473422875	2127.0	0.0	2699.0	2700.0	d	10	19	0	circle	-30	172	0.0013995956094683	-9.2200444096319e-05	-0.0001855838718089	3.522934038635559e-05	4.364649831436819e-06	-1.3077454494727749e-05	0.0
2022-09-28	a085	f	600.0		0.0	0.0	3.76	3.3	12701.09848966267	0.0	10623.680063169391	2953.954297824176	5.991084193237109		3.9390730675451953	1.0940571473422875	2127.0	0.0	2699.0	2700.0	d	10	19	0	circle	-30	173	0.0007751596686005	0.0001618821790774	0.0006638537333806	2.824176349568404e-05	5.331871613994628e-06	-1.5292248823486814e-05	0.0
2022-09-28	a085	f	600.0		0.0	0.0	3.76	3.3	12701.09848966267	0.0	10623.680063169391	2953.954297824176	5.991084193237109		3.9390730675451953	1.0940571473422875	2127.0	0.0	2699.0	2700.0	d	10	19	0	circle	-30	174	0.0020869145758855	-5.4220821805232e-05	0.0002346371673328	1.8177886625280975e-05	5.738533133228838e-06	-1.7844649947813594e-05	0.0
2022-09-28	a085	f	600.0		0.0	0.0	3.76	3.3	12701.09848966267	0.0	10623.680063169391	2953.954297824176	5.991084193237109		3.9390730675451953	1.0940571473422875	2127.0	0.0	2699.0	2700.0	d	10	19	0	circle	-30	175	0.0009651920016332	-0.0014520729339918	0.0002575866173016	5.002419800261383e-06	5.5724934108669815e-06	-2.0741324943249368e-05	-1.0166411732121003e-05
2022-09-28	a085	f	600.0		0.0	0.0	3.76	3.3	12701.09848966267	0.0	10623.680063169391	2953.954297824176	5.991084193237109		3.9390730675451953	1.0940571473422875	2127.0	0.0	2699.0	2700.0	d	10	19	0	circle	-30	176	-0.0095366363237454	0.0007671155795253	-0.0011725090703274	-1.1192413032310814e-05	4.833618714749306e-06	-2.39430746365578e-05	-7.917042889497676e-06
2022-09-28	a085	f	600.0		0.0	0.0	3.76	3.3	12701.09848966267	0.0	10623.680063169391	2953.954297824176	5.991084193237109		3.9390730675451953	1.0940571473422875	2127.0	0.0	2699.0	2700.0	d	10	19	0	circle	-30	177	0.0080727290100432	0.0047824469257656	0.0058901118426731	-3.020368772766038e-05	3.54443289987034e-06	-2.736461857035767e-05	0.0
2022-09-28	a085	f	600.0		0.0	0.0	3.76	3.3	12701.09848966267	0.0	10623.680063169391	2953.954297824176	5.991084193237109		3.9390730675451953	1.0940571473422875	2127.0	0.0	2699.0	2700.0	d	10	19	0	circle	-30	178	-0.0016876293615924	-0.0025594956468464	-0.0051524251298301	-5.172513133963717e-05	1.7587866524284403e-06	-3.088065606150207e-05	0.0
2022-09-28	a085	f	600.0		0.0	0.0	3.76	3.3	12701.09848966267	0.0	10623.680063169391	2953.954297824176	5.991084193237109		3.9390730675451953	1.0940571473422875	2127.0	0.0	2699.0	2700.0	d	10	19	0	circle	-30	179	-0.0013119513830303	-0.0019667763677276	-0.0006935251313663	-7.53420085925754e-05	-4.407673032701471e-07	-3.434161583241371e-05	0.0
2022-09-28	a085	f	600.0		0.0	0.0	3.76	3.3	12701.09848966267	0.0	10623.680063169391	2953.954297824176	5.991084193237109		3.9390730675451953	1.0940571473422875	2127.0	0.0	2699.0	2700.0	d	10	19	0	circle	-30	180	0.0007131897935875	-8.0745452389821e-06	0.0007974645952994	-0.0001005250251186	-2.957001650107324e-06	-3.759489500796096e-05	0.0
2022-09-28	a085	f	600.0		0.0	0.0	3.76	3.3	12701.09848966267	0.0	10623.680063169391	2953.954297824176	5.991084193237109		3.9390730675451953	1.0940571473422875	2127.0	0.0	2699.0	2700.0	d	10	19	0	circle	-30	181	0.0022886385031995	4.5099098192946e-05	-0.000257351228052	-0.0001266293117061	-5.690639786705928e-06	-4.050006794925747e-05	0.0
2022-09-28	a085	f	600.0		0.0	0.0	3.76	3.3	12701.09848966267	0.0	10623.680063169391	2953.954297824176	5.991084193237109		3.9390730675451953	1.0940571473422875	2127.0	0.0	2699.0	2700.0	d	10	19	0	circle	-30	182	0.0013262111851261	0.0013251267330038	0.0001330915120516	-0.0001528976854106	-8.54187227106158e-06	-4.293357993503332e-05	0.0
2022-09-28	a085	f	600.0		0.0	0.0	3.76	3.3	12701.09848966267	0.0	10623.680063169391	2953.954297824176	5.991084193237109		3.9390730675451953	1.0940571473422875	2127.0	0.0	2699.0	2700.0	d	10	19	0	circle	-30	183	-0.0001668000090783	0.0009044412865775	0.0004821362422391	-0.0001784736839959	-1.1404623990091071e-05	-4.478876708627888e-05	0.0
2022-09-28	a085	f	600.0		0.0	0.0	3.76	3.3	12701.09848966267	0.0	10623.680063169391	2953.954297824176	5.991084193237109		3.9390730675451953	1.0940571473422875	2127.0	0.0	2699.0	2700.0	d	10	19	0	circle	-30	184	0.0004662861299185	-0.000946343328498	-0.000439553663804	-0.0002024322756589	-1.4163470376535378e-05	-4.597695052372427e-05	0.0
2022-09-28	a085	f	600.0		0.0	0.0	3.76	3.3	12701.09848966267	0.0	10623.680063169391	2953.954297824176	5.991084193237109		3.9390730675451953	1.0940571473422875	2127.0	0.0	2699.0	2700.0	d	10	19	0	circle	-30	185	0.0004089439981142	0.000564224649769	-0.0003253466361371	-0.0002238282193617	-1.6698672016323514e-05	-4.643087890136208e-05	0.0
2022-09-28	a085	f	600.0		0.0	0.0	3.76	3.3	12701.09848966267	0.0	10623.680063169391	2953.954297824176	5.991084193237109		3.9390730675451953	1.0940571473422875	2127.0	0.0	2699.0	2700.0	d	10	19	0	circle	-30	186	-0.001817528348749	-0.0019622701693655	0.0001422212686671	-0.0002417563013116	-1.8897430708002184e-05	-4.610943609614957e-05	0.0
2022-09-28	a085	f	600.0		0.0	0.0	3.76	3.3	12701.09848966267	0.0	10623.680063169391	2953.954297824176	5.991084193237109		3.9390730675451953	1.0940571473422875	2127.0	0.0	2699.0	2700.0	d	10	19	0	circle	-30	187	0.0002819075035672	0.0009141229504065	-0.0010128641729735	-0.0002554176105439	-2.06654153044878e-05	-4.5001600363014e-05	0.0
2022-09-28	a085	f	600.0		0.0	0.0	3.76	3.3	12701.09848966267	0.0	10623.680063169391	2953.954297824176	5.991084193237109		3.9390730675451953	1.0940571473422875	2127.0	0.0	2699.0	2700.0	d	10	19	0	circle	-30	188	-0.0088991708184751	-0.0003394095115568	-0.0001052650389875	-0.00026418467096	-2.1933678724156323e-05	-4.312774468661688e-05	0.0
2022-09-28	a085	f	600.0		0.0	0.0	3.76	3.3	12701.09848966267	0.0	10623.680063169391	2953.954297824176	5.991084193237109		3.9390730675451953	1.0940571473422875	2127.0	0.0	2699.0	2700.0	d	10	19	0	circle	-30	189	-0.0022728577229694	-0.0001981321908644	-1.9533177658592e-05	-0.0002676514231106	-2.2660135722555983e-05	-4.053686853689888e-05	0.0
2022-09-28	a085	f	600.0		0.0	0.0	3.76	3.3	12701.09848966267	0.0	10623.680063169391	2953.954297824176	5.991084193237109		3.9390730675451953	1.0940571473422875	2127.0	0.0	2699.0	2700.0	d	10	19	0	circle	-30	190	-0.0001140592052064	-0.000355619196837	0.0003256663137896	-0.000265647601774	-2.282770211880885e-05	-3.729930453317054e-05	0.0
2022-09-28	a085	f	600.0		0.0	0.0	3.76	3.3	12701.09848966267	0.0	10623.680063169391	2953.954297824176	5.991084193237109		3.9390730675451953	1.0940571473422875	2127.0	0.0	2699.0	2700.0	d	10	19	0	circle	-30	191	0.0028301672465823	-0.0004096986387262	0.0003093595442134	-0.0002582056959973	-2.2440432425823107e-05	-3.3496555960733464e-05	0.0
2022-09-28	a085	f	600.0		0.0	0.0	3.76	3.3	12701.09848966267	0.0	10623.680063169391	2953.954297824176	5.991084193237109		3.9390730675451953	1.0940571473422875	2127.0	0.0	2699.0	2700.0	d	10	19	0	circle	-30	192	0.0051645922619336	0.0017813444436906	0.0008084182549404	-0.0002454942208597	-2.1517252934405853e-05	-2.921165907885272e-05	0.0
2022-09-28	a085	f	600.0		0.0	0.0	3.76	3.3	12701.09848966267	0.0	10623.680063169391	2953.954297824176	5.991084193237109		3.9390730675451953	1.0940571473422875	2127.0	0.0	2699.0	2700.0	d	10	19	0	circle	-30	193	0.0037468237608941	-0.0008910146976106	-0.0005901267565939	-0.0002277520447433	-2.0084240344463352e-05	-2.4523308735026618e-05	0.0
2022-09-28	a085	f	600.0		0.0	0.0	3.76	3.3	12701.09848966267	0.0	10623.680063169391	2953.954297824176	5.991084193237109		3.9390730675451953	1.0940571473422875	2127.0	0.0	2699.0	2700.0	d	10	19	0	circle	-30	194	-0.0071493549987727	0.0013666243581686	-8.5715981132034e-05	-0.000205256324828	-1.8169061609592822e-05	-1.9505085963828087e-05	0.0
2022-09-28	a085	f	600.0		0.0	0.0	3.76	3.3	12701.09848966267	0.0	10623.680063169391	2953.954297824176	5.991084193237109		3.9390730675451953	1.0940571473422875	2127.0	0.0	2699.0	2700.0	d	10	19	0	circle	-30	195	-0.0013124888507842	-0.0021646816517282	-0.0001573108234577	-0.0001783308997977	-1.5800444940983886e-05	-1.4228266661243967e-05	0.0
2022-09-28	a085	f	600.0		0.0	0.0	3.76	3.3	12701.09848966267	0.0	10623.680063169391	2953.954297824176	5.991084193237109		3.9390730675451953	1.0940571473422875	2127.0	0.0	2699.0	2700.0	d	10	19	0	circle	-30	196	-0.0005480467432118	1.2610780042219e-05	6.2406743805896e-05	-0.0001473708314312	-1.3011184924570927e-05	-8.76507985755966e-06	0.0
2022-09-28	a085	f	600.0		0.0	0.0	3.76	3.3	12701.09848966267	0.0	10623.680063169391	2953.954297824176	5.991084193237109		3.9390730675451953	1.0940571473422875	2127.0	0.0	2699.0	2700.0	d	10	19	0	circle	-30	197	0.0017698118498689	0.0013325261340975	-5.6639581247713e-05	-0.0001128523916603	-9.839799006091204e-06	-3.1904897512746144e-06	0.0
2022-09-28	a085	f	600.0		0.0	0.0	3.76	3.3	12701.09848966267	0.0	10623.680063169391	2953.954297824176	5.991084193237109		3.9390730675451953	1.0940571473422875	2127.0	0.0	2699.0	2700.0	d	10	19	0	circle	-30	198	0.0002030347699937	0.0012008453838971	-6.5558989412389e-05	-7.53211820432928e-05	-6.328385964617e-06	2.417384339530913e-06	0.0
2022-09-28	a085	f	600.0		0.0	0.0	3.76	3.3	12701.09848966267	0.0	10623.680063169391	2953.954297824176	5.991084193237109		3.9390730675451953	1.0940571473422875	2127.0	0.0	2699.0	2700.0	d	10	19	0	circle	-30	199	0.0002968139801351	-0.0007949162212621	-3.8116557938663e-06	-3.537253646913578e-05	-2.5210316971630697e-06	7.977538834979497e-06	0.0
2022-09-28	a085	f	600.0		0.0	0.0	3.76	3.3	12701.09848966267	0.0	10623.680063169391	2953.954297824176	5.991084193237109		3.9390730675451953	1.0940571473422875	2127.0	0.0	2699.0	2700.0	d	10	19	0	circle	-30	200	0.0013003339589331	-0.0006138841154576	8.0706578566979e-06	6.362050616383751e-06	1.5310217586492668e-06	1.3406837202113474e-05	5.513764827080456e-06
2022-09-28	a085	f	600.0		0.0	0.0	3.76	3.3	12701.09848966267	0.0	10623.680063169391	2953.954297824176	5.991084193237109		3.9390730675451953	1.0940571473422875	2127.0	0.0	2699.0	2700.0	d	10	20	1	circle	-30	0	0.0008100578164947	-3.4053044899439e-05	-0.0003540522075693	0.0001531110464636	4.454702787385577e-05	1.4926584638230767e-05	0.0
2022-09-28	a085	f	600.0		0.0	0.0	3.76	3.3	12701.09848966267	0.0	10623.680063169391	2953.954297824176	5.991084193237109		3.9390730675451953	1.0940571473422875	2127.0	0.0	2699.0	2700.0	d	10	20	1	circle	-30	1	0.0001888468070538	5.3198053613452e-06	2.6531831132016e-05	0.0001410636941003	4.1372407136214976e-05	6.0307488134645845e-06	0.0
2022-09-28	a085	f	600.0		0.0	0.0	3.76	3.3	12701.09848966267	0.0	10623.680063169391	2953.954297824176	5.991084193237109		3.9390730675451953	1.0940571473422875	2127.0	0.0	2699.0	2700.0	d	10	20	1	circle	-30	2	-0.0008953061483897	-0.0007734729090599	0.0013466630513683	0.000126776451772	3.715566293232542e-05	-4.369795733734864e-06	0.0
2022-09-28	a085	f	600.0		0.0	0.0	3.76	3.3	12701.09848966267	0.0	10623.680063169391	2953.954297824176	5.991084193237109		3.9390730675451953	1.0940571473422875	2127.0	0.0	2699.0	2700.0	d	10	20	1	circle	-30	3	0.0016405399333609	-0.0016404743107355	0.0017013606609542	0.0001105407126833	3.185996123673329e-05	-1.63254803745443e-05	0.0
2022-09-28	a085	f	600.0		0.0	0.0	3.76	3.3	12701.09848966267	0.0	10623.680063169391	2953.954297824176	5.991084193237109		3.9390730675451953	1.0940571473422875	2127.0	0.0	2699.0	2700.0	d	10	20	1	circle	-30	4	0.0057298459636216	0.0005214430659666	0.0042843476293616	9.277804415660654e-05	2.5468453235590474e-05	-2.9696669262340895e-05	0.0
2022-09-28	a085	f	600.0		0.0	0.0	3.76	3.3	12701.09848966267	0.0	10623.680063169391	2953.954297824176	5.991084193237109		3.9390730675451953	1.0940571473422875	2127.0	0.0	2699.0	2700.0	d	10	20	1	circle	-30	5	0.0061052556618514	0.0035510890215615	0.0003384583696606	7.404245394879998e-05	1.799960442783829e-05	-4.413751989684466e-05	0.0
2022-09-28	a085	f	600.0		0.0	0.0	3.76	3.3	12701.09848966267	0.0	10623.680063169391	2953.954297824176	5.991084193237109		3.9390730675451953	1.0940571473422875	2127.0	0.0	2699.0	2700.0	d	10	20	1	circle	-30	6	-0.0080643231024576	0.0012833276577857	0.004050065558663	5.499204092429772e-05	9.526323241564717e-06	-5.910966380797141e-05	0.0
2022-09-28	a085	f	600.0		0.0	0.0	3.76	3.3	12701.09848966267	0.0	10623.680063169391	2953.954297824176	5.991084193237109		3.9390730675451953	1.0940571473422875	2127.0	0.0	2699.0	2700.0	d	10	20	1	circle	-30	7	-0.010832167465491	-0.0023395390200773	-0.0019444629918499	3.6322508061910335e-05	1.8600401019266893e-07	-7.393122224562466e-05	-3.7422710173521656e-05
2022-09-28	a085	f	600.0		0.0	0.0	3.76	3.3	12701.09848966267	0.0	10623.680063169391	2953.954297824176	5.991084193237109		3.9390730675451953	1.0940571473422875	2127.0	0.0	2699.0	2700.0	d	10	20	1	circle	-30	8	0.014031201646293	0.0011078143242445	-0.0027161953120374	1.8691087001922323e-05	-9.826882477703572e-06	-8.785714315165288e-05	-5.933917367202698e-05
2022-09-28	a085	f	600.0		0.0	0.0	3.76	3.3	12701.09848966267	0.0	10623.680063169391	2953.954297824176	5.991084193237109		3.9390730675451953	1.0940571473422875	2127.0	0.0	2699.0	2700.0	d	10	20	1	circle	-30	9	-0.0035459010513923	-0.0014769539032252	-0.0029673220906162	2.6687566153954408e-06	-2.028006319888853e-05	-0.0001001758941618	-7.722707434756781e-05
2022-09-28	a085	f	600.0		0.0	0.0	3.76	3.3	12701.09848966267	0.0	10623.680063169391	2953.954297824176	5.991084193237109		3.9390730675451953	1.0940571473422875	2127.0	0.0	2699.0	2700.0	d	10	20	1	circle	-30	10	-0.0081463832819408	-0.0011428817714616	-0.0020780876508105	-1.1279836704508289e-05	-3.09229556534788e-05	-0.0001102995591517	-6.809676679378493e-05
2022-09-28	a085	f	600.0		0.0	0.0	3.76	3.3	12701.09848966267	0.0	10623.680063169391	2953.954297824176	5.991084193237109		3.9390730675451953	1.0940571473422875	2127.0	0.0	2699.0	2700.0	d	10	20	1	circle	-30	11	0.0059101751711122	0.0026272450846165	-0.0038231714343429	-2.281133350505033e-05	-4.14996446897056e-05	-0.0001178268194612	-5.351584126654401e-05
2022-09-28	a085	f	600.0		0.0	0.0	3.76	3.3	12701.09848966267	0.0	10623.680063169391	2953.954297824176	5.991084193237109		3.9390730675451953	1.0940571473422875	2127.0	0.0	2699.0	2700.0	d	10	20	1	circle	-30	12	-0.0030304031087805	0.000750991273391	0.0001640825865539	-3.1713021566768465e-05	-5.175591910535579e-05	-0.0001225690203559	-3.910007968386287e-05
2022-09-28	a085	f	600.0		0.0	0.0	3.76	3.3	12701.09848966267	0.0	10623.680063169391	2953.954297824176	5.991084193237109		3.9390730675451953	1.0940571473422875	2127.0	0.0	2699.0	2700.0	d	10	20	1	circle	-30	13	0.0009609499984441	-0.0016260816237442	0.0013038813077495	-3.7895390258293016e-05	-6.144715418533908e-05	-0.0001245400139717	-2.519746952812348e-05
2022-09-28	a085	f	600.0		0.0	0.0	3.76	3.3	12701.09848966267	0.0	10623.680063169391	2953.954297824176	5.991084193237109		3.9390730675451953	1.0940571473422875	2127.0	0.0	2699.0	2700.0	d	10	20	1	circle	-30	14	0.0029364357118223	-0.0020905372647557	2.3301607366625e-05	-4.137359812320678e-05	-7.035325341302133e-05	-0.000123919758799	-1.2192907262799008e-05
2022-09-28	a085	f	600.0		0.0	0.0	3.76	3.3	12701.09848966267	0.0	10623.680063169391	2953.954297824176	5.991084193237109		3.9390730675451953	1.0940571473422875	2127.0	0.0	2699.0	2700.0	d	10	20	1	circle	-30	15	-0.0016416841603947	-8.3276696766059e-05	-0.000458654470941	-4.225082058952075e-05	-7.829652780885069e-05	-0.0001210078081607	-4.6045976240894964e-07
2022-09-28	a085	f	600.0		0.0	0.0	3.76	3.3	12701.09848966267	0.0	10623.680063169391	2953.954297824176	5.991084193237109		3.9390730675451953	1.0940571473422875	2127.0	0.0	2699.0	2700.0	d	10	20	1	circle	-30	16	-0.0037987978174897	0.0009400684521048	0.0011564160077324	-4.070962294479859e-05	-8.515157695801856e-05	-0.0001161792043296	0.0
2022-09-28	a085	f	600.0		0.0	0.0	3.76	3.3	12701.09848966267	0.0	10623.680063169391	2953.954297824176	5.991084193237109		3.9390730675451953	1.0940571473422875	2127.0	0.0	2699.0	2700.0	d	10	20	1	circle	-30	17	-0.0008827155376428	0.0007871004528024	0.0003459863386248	-3.700692012264272e-05	-9.084342307898778e-05	-0.0001098464113531	0.0
2022-09-28	a085	f	600.0		0.0	0.0	3.76	3.3	12701.09848966267	0.0	10623.680063169391	2953.954297824176	5.991084193237109		3.9390730675451953	1.0940571473422875	2127.0	0.0	2699.0	2700.0	d	10	20	1	circle	-30	18	0.0073252352427814	-0.0024637700553396	-0.0002934032642642	-3.145980761279904e-05	-9.534072375990871e-05	-0.0001024274133631	0.0
2022-09-28	a085	f	600.0		0.0	0.0	3.76	3.3	12701.09848966267	0.0	10623.680063169391	2953.954297824176	5.991084193237109		3.9390730675451953	1.0940571473422875	2127.0	0.0	2699.0	2700.0	d	10	20	1	circle	-30	19	-0.0033936459678614	0.0010273958186078	0.0003367937612176	-2.4418987446974217e-05	-9.865060738601752e-05	-9.43206618447746e-05	0.0
2022-09-28	a085	f	600.0		0.0	0.0	3.76	3.3	12701.09848966267	0.0	10623.680063169391	2953.954297824176	5.991084193237109		3.9390730675451953	1.0940571473422875	2127.0	0.0	2699.0	2700.0	d	10	20	1	circle	-30	20	-0.0003130560559954	-0.0003788507210058	-0.0002894570965015	-1.6244554812861007e-05	-0.000100813945552	-8.58861645992828e-05	0.0
2022-09-28	a085	f	600.0		0.0	0.0	3.76	3.3	12701.09848966267	0.0	10623.680063169391	2953.954297824176	5.991084193237109		3.9390730675451953	1.0940571473422875	2127.0	0.0	2699.0	2700.0	d	10	20	1	circle	-30	21	-0.001824685303029	-0.0002378890080222	-2.1488379694611e-06	-7.295130947029119e-06	-0.0001018975441944	-7.743029043305549e-05	0.0
2022-09-28	a085	f	600.0		0.0	0.0	3.76	3.3	12701.09848966267	0.0	10623.680063169391	2953.954297824176	5.991084193237109		3.9390730675451953	1.0940571473422875	2127.0	0.0	2699.0	2700.0	d	10	20	1	circle	-30	22	0.0001275289432006	0.0017196068753707	-0.0001061821697294	2.0785121374835554e-06	-0.000101983987505	-6.919226730158437e-05	0.0
2022-09-28	a085	f	600.0		0.0	0.0	3.76	3.3	12701.09848966267	0.0	10623.680063169391	2953.954297824176	5.991084193237109		3.9390730675451953	1.0940571473422875	2127.0	0.0	2699.0	2700.0	d	10	20	1	circle	-30	23	-5.4669670584497e-05	0.0002006616843046	-9.8081595771513e-05	1.154927387454184e-05	-0.0001011631901396	-6.133129254778516e-05	0.0
2022-09-28	a085	f	600.0		0.0	0.0	3.76	3.3	12701.09848966267	0.0	10623.680063169391	2953.954297824176	5.991084193237109		3.9390730675451953	1.0940571473422875	2127.0	0.0	2699.0	2700.0	d	10	20	1	circle	-30	24	0.0005231766691405	-0.0012642285761166	0.0003956311353644	2.084182625647711e-05	-9.953000133895938e-05	-5.391376717714032e-05	0.0
2022-09-28	a085	f	600.0		0.0	0.0	3.76	3.3	12701.09848966267	0.0	10623.680063169391	2953.954297824176	5.991084193237109		3.9390730675451953	1.0940571473422875	2127.0	0.0	2699.0	2700.0	d	10	20	1	circle	-30	25	0.0062553351487943	-0.0016455228837782	0.0046781501119725	2.9765861019871145e-05	-9.718890013484845e-05	-4.690206765450615e-05	0.0
2022-09-28	a085	f	600.0		0.0	0.0	3.76	3.3	12701.09848966267	0.0	10623.680063169391	2953.954297824176	5.991084193237109		3.9390730675451953	1.0940571473422875	2127.0	0.0	2699.0	2700.0	d	10	20	1	circle	-30	26	-0.0031674618700992	0.0010822723030133	-0.0027228585632551	3.824196098157671e-05	-9.42602785151583e-05	-4.015077198882698e-05	0.0
2022-09-28	a085	f	600.0		0.0	0.0	3.76	3.3	12701.09848966267	0.0	10623.680063169391	2953.954297824176	5.991084193237109		3.9390730675451953	1.0940571473422875	2127.0	0.0	2699.0	2700.0	d	10	20	1	circle	-30	27	-0.0006411647657284	-0.0005220206630397	-5.4705077272826e-06	4.630811611396659e-05	-9.088088597027994e-05	-3.3417880507895974e-05	0.0
2022-09-28	a085	f	600.0		0.0	0.0	3.76	3.3	12701.09848966267	0.0	10623.680063169391	2953.954297824176	5.991084193237109		3.9390730675451953	1.0940571473422875	2127.0	0.0	2699.0	2700.0	d	10	20	1	circle	-30	28	-0.0001807227964015	-0.0015862685279674	-0.0011610231330162	5.410738843587573e-05	-8.719684981300424e-05	-2.639024207389864e-05	0.0
2022-09-28	a085	f	600.0		0.0	0.0	3.76	3.3	12701.09848966267	0.0	10623.680063169391	2953.954297824176	5.991084193237109		3.9390730675451953	1.0940571473422875	2127.0	0.0	2699.0	2700.0	d	10	20	1	circle	-30	29	0.003102672559678	0.0019355751723347	0.0021768475313889	6.186998376387548e-05	-8.335198484232674e-05	-1.871270853565185e-05	0.0
2022-09-28	a085	f	600.0		0.0	0.0	3.76	3.3	12701.09848966267	0.0	10623.680063169391	2953.954297824176	5.991084193237109		3.9390730675451953	1.0940571473422875	2127.0	0.0	2699.0	2700.0	d	10	20	1	circle	-30	30	0.0031663890020028	-0.0002821758892793	0.0016003403801726	6.989678737395499e-05	-7.947325030074816e-05	-1.0014172022098292e-05	0.0
2022-09-28	a085	f	600.0		0.0	0.0	3.76	3.3	12701.09848966267	0.0	10623.680063169391	2953.954297824176	5.991084193237109		3.9390730675451953	1.0940571473422875	2127.0	0.0	2699.0	2700.0	d	10	20	1	circle	-30	31	-0.0005641910410605	0.0012663850610805	-0.0002868194831172	7.85344563809383e-05	-7.565608137708092e-05	6.43389193710944e-08	0.0
2022-09-28	a085	f	600.0		0.0	0.0	3.76	3.3	12701.09848966267	0.0	10623.680063169391	2953.954297824176	5.991084193237109		3.9390730675451953	1.0940571473422875	2127.0	0.0	2699.0	2700.0	d	10	20	1	circle	-30	32	-0.0025795495755746	-0.0005822370606033	-0.0005462666522944	8.812915223153805e-05	-7.195470708076641e-05	1.1830572085741528e-05	0.0
2022-09-28	a085	f	600.0		0.0	0.0	3.76	3.3	12701.09848966267	0.0	10623.680063169391	2953.954297824176	5.991084193237109		3.9390730675451953	1.0940571473422875	2127.0	0.0	2699.0	2700.0	d	10	20	1	circle	-30	33	0.0001220833299182	-0.0012860944974357	-0.0030394484906578	9.896130503259626e-05	-6.83802281061239e-05	2.54906426747344e-05	0.0
2022-09-28	a085	f	600.0		0.0	0.0	3.76	3.3	12701.09848966267	0.0	10623.680063169391	2953.954297824176	5.991084193237109		3.9390730675451953	1.0940571473422875	2127.0	0.0	2699.0	2700.0	d	10	20	1	circle	-30	34	-0.0032013346015756	0.0028095176597056	-0.0026778571410452	0.0001111783784682	-6.490400070415997e-05	4.1098392335899824e-05	0.0
2022-09-28	a085	f	600.0		0.0	0.0	3.76	3.3	12701.09848966267	0.0	10623.680063169391	2953.954297824176	5.991084193237109		3.9390730675451953	1.0940571473422875	2127.0	0.0	2699.0	2700.0	d	10	20	1	circle	-30	35	-0.0053240687896774	-0.002548975852108	-0.0010758134112976	0.0001247434020183	-6.14627364912294e-05	5.852067661530201e-05	0.0
2022-09-28	a085	f	600.0		0.0	0.0	3.76	3.3	12701.09848966267	0.0	10623.680063169391	2953.954297824176	5.991084193237109		3.9390730675451953	1.0940571473422875	2127.0	0.0	2699.0	2700.0	d	10	20	1	circle	-30	36	-4.7514405264752e-05	5.0118768128071e-05	-0.0006116664321104	0.000139412703418	-5.7964586138044814e-05	7.743070738136076e-05	0.0
2022-09-28	a085	f	600.0		0.0	0.0	3.76	3.3	12701.09848966267	0.0	10623.680063169391	2953.954297824176	5.991084193237109		3.9390730675451953	1.0940571473422875	2127.0	0.0	2699.0	2700.0	d	10	20	1	circle	-30	37	0.0005809665192361	0.0003670410606563	-0.000591708735988	0.0001547528455873	-5.429552252398625e-05	9.733129584227908e-05	0.0
2022-09-28	a085	f	600.0		0.0	0.0	3.76	3.3	12701.09848966267	0.0	10623.680063169391	2953.954297824176	5.991084193237109		3.9390730675451953	1.0940571473422875	2127.0	0.0	2699.0	2700.0	d	10	20	1	circle	-30	38	0.0033702362058392	-0.0003105800656055	-0.0008845950590705	0.0001701951663191	-5.0323214142940704e-05	0.0001176013577488	0.0
2022-09-28	a085	f	600.0		0.0	0.0	3.76	3.3	12701.09848966267	0.0	10623.680063169391	2953.954297824176	5.991084193237109		3.9390730675451953	1.0940571473422875	2127.0	0.0	2699.0	2700.0	d	10	20	1	circle	-30	39	-0.0046984039593838	0.000245448357098	0.0024676694449304	0.0001851104246629	-4.589755446612071e-05	0.0001375576732153	0.0
2022-09-28	a085	f	600.0		0.0	0.0	3.76	3.3	12701.09848966267	0.0	10623.680063169391	2953.954297824176	5.991084193237109		3.9390730675451953	1.0940571473422875	2127.0	0.0	2699.0	2700.0	d	10	20	1	circle	-30	40	0.0040805517608447	0.0021068439822661	0.0013630766064441	0.0001988852779832	-4.0850713484536274e-05	0.0001565246043459	0.0
2022-09-28	a085	f	600.0		0.0	0.0	3.76	3.3	12701.09848966267	0.0	10623.680063169391	2953.954297824176	5.991084193237109		3.9390730675451953	1.0940571473422875	2127.0	0.0	2699.0	2700.0	d	10	20	1	circle	-30	41	0.0078033796759125	0.0006397023569725	-0.0020206376440688	0.000210993661023	-3.5001278175442905e-05	0.0001739027796376	0.0
2022-09-28	a085	f	600.0		0.0	0.0	3.76	3.3	12701.09848966267	0.0	10623.680063169391	2953.954297824176	5.991084193237109		3.9390730675451953	1.0940571473422875	2127.0	0.0	2699.0	2700.0	d	10	20	1	circle	-30	42	0.0031339404628576	-0.0022047552613691	0.0089079582907538	0.0002210540513178	-2.816757654767514e-05	0.0001892281790667	0.0
2022-09-28	a085	f	600.0		0.0	0.0	3.76	3.3	12701.09848966267	0.0	10623.680063169391	2953.954297824176	5.991084193237109		3.9390730675451953	1.0940571473422875	2127.0	0.0	2699.0	2700.0	d	10	20	1	circle	-30	43	-0.0038865745870375	-0.0008075489610995	-0.000295312132184	0.0002288507916408	-2.019109095878853e-05	0.0002022142814229	0.0
2022-09-28	a085	f	600.0		0.0	0.0	3.76	3.3	12701.09848966267	0.0	10623.680063169391	2953.954297824176	5.991084193237109		3.9390730675451953	1.0940571473422875	2127.0	0.0	2699.0	2700.0	d	10	20	1	circle	-30	44	-0.0027712109547336	-0.00024368434124	-0.0001196849770161	0.0002343078939166	-1.096215070963978e-05	0.0002127669673034	0.0
2022-09-28	a085	f	600.0		0.0	0.0	3.76	3.3	12701.09848966267	0.0	10623.680063169391	2953.954297824176	5.991084193237109		3.9390730675451953	1.0940571473422875	2127.0	0.0	2699.0	2700.0	d	10	20	1	circle	-30	45	0.00049411406163	-0.0001905577203715	-0.0001856924279375	0.0002374364559579	-4.376329547816379e-07	0.0002209658775837	0.0
2022-09-28	a085	f	600.0		0.0	0.0	3.76	3.3	12701.09848966267	0.0	10623.680063169391	2953.954297824176	5.991084193237109		3.9390730675451953	1.0940571473422875	2127.0	0.0	2699.0	2700.0	d	10	20	1	circle	-30	46	0.0001638701532464	-0.0002026090285287	-0.0001727029342123	0.000238289871669	1.1352515919868309e-05	0.0002270217607718	0.0
2022-09-28	a085	f	600.0		0.0	0.0	3.76	3.3	12701.09848966267	0.0	10623.680063169391	2953.954297824176	5.991084193237109		3.9390730675451953	1.0940571473422875	2127.0	0.0	2699.0	2700.0	d	10	20	1	circle	-30	47	0.0001638701532464	-0.0002026090285287	-0.0001727029342123	0.0002369412459334	2.430665118170013e-05	0.0002312273796443	0.0
2022-09-28	a085	f	600.0		0.0	0.0	3.76	3.3	12701.09848966267	0.0	10623.680063169391	2953.954297824176	5.991084193237109		3.9390730675451953	1.0940571473422875	2127.0	0.0	2699.0	2700.0	d	10	20	1	circle	-30	48	0.0001638701532464	-0.0002026090285287	-0.0001727029342123	0.000233475864254	3.825731701103381e-05	0.0002339122704769	0.0
2022-09-28	a085	f	600.0		0.0	0.0	3.76	3.3	12701.09848966267	0.0	10623.680063169391	2953.954297824176	5.991084193237109		3.9390730675451953	1.0940571473422875	2127.0	0.0	2699.0	2700.0	d	10	20	1	circle	-30	49	0.0001638701532464	-0.0002026090285287	-0.0001727029342123	0.0002279887393033	5.2980560234893874e-05	0.0002354035603131	0.0
2022-09-28	a085	f	600.0		0.0	0.0	3.76	3.3	12701.09848966267	0.0	10623.680063169391	2953.954297824176	5.991084193237109		3.9390730675451953	1.0940571473422875	2127.0	0.0	2699.0	2700.0	d	10	20	1	circle	-30	50	0.0010229824518783	0.0003932546970623	-0.0007959086085548	0.0002205832671121	6.820855728427729e-05	0.0002359930640488	0.0
2022-09-28	a085	f	600.0		0.0	0.0	3.76	3.3	12701.09848966267	0.0	10623.680063169391	2953.954297824176	5.991084193237109		3.9390730675451953	1.0940571473422875	2127.0	0.0	2699.0	2700.0	d	10	20	1	circle	-30	51	-0.0014516494152375	0.0019384283958005	0.0004228772509959	0.0002113699993244	8.364455182183645e-05	0.0002359113019096	0.0
2022-09-28	a085	f	600.0		0.0	0.0	3.76	3.3	12701.09848966267	0.0	10623.680063169391	2953.954297824176	5.991084193237109		3.9390730675451953	1.0940571473422875	2127.0	0.0	2699.0	2700.0	d	10	20	1	circle	-30	52	-0.0014005587955422	-0.0002005200073543	0.0002865358364918	0.000200465981599	9.897650805038104e-05	0.0002353089762352	0.0
2022-09-28	a085	f	600.0		0.0	0.0	3.76	3.3	12701.09848966267	0.0	10623.680063169391	2953.954297824176	5.991084193237109		3.9390730675451953	1.0940571473422875	2127.0	0.0	2699.0	2700.0	d	10	20	1	circle	-30	53	0.0039035697664118	-0.0019531951190126	-0.0011292782361943	0.0001879979512433	0.0001138848344701	0.0002342450674856	0.0
2022-09-28	a085	f	600.0		0.0	0.0	3.76	3.3	12701.09848966267	0.0	10623.680063169391	2953.954297824176	5.991084193237109		3.9390730675451953	1.0940571473422875	2127.0	0.0	2699.0	2700.0	d	10	20	1	circle	-30	54	0.0013223014343788	0.000742282545069	-0.0007759063074863	0.0001741108227448	0.0001280444243641	0.0002326803995337	0.0
2022-09-28	a085	f	600.0		0.0	0.0	3.76	3.3	12701.09848966267	0.0	10623.680063169391	2953.954297824176	5.991084193237109		3.9390730675451953	1.0940571473422875	2127.0	0.0	2699.0	2700.0	d	10	20	1	circle	-30	55	0.0015275747634066	0.0004922400021734	-0.000797064664745	0.0001589733749931	0.0001411275144837	0.0002304784057787	0.0
2022-09-28	a085	f	600.0		0.0	0.0	3.76	3.3	12701.09848966267	0.0	10623.680063169391	2953.954297824176	5.991084193237109		3.9390730675451953	1.0940571473422875	2127.0	0.0	2699.0	2700.0	d	10	20	1	circle	-30	56	-0.0030152782110459	0.0002651668008819	0.001935444786926	0.0001427688734018	0.000152811996842	0.0002274168259022	0.0
2022-09-28	a085	f	600.0		0.0	0.0	3.76	3.3	12701.09848966267	0.0	10623.680063169391	2953.954297824176	5.991084193237109		3.9390730675451953	1.0940571473422875	2127.0	0.0	2699.0	2700.0	d	10	20	1	circle	-30	57	-0.0012303739156158	-0.001557819285898	0.0005695397752301	0.000125669615533	0.0001627931627272	0.0002232100839238	0.0
2022-09-28	a085	f	600.0		0.0	0.0	3.76	3.3	12701.09848966267	0.0	10623.680063169391	2953.954297824176	5.991084193237109		3.9390730675451953	1.0940571473422875	2127.0	0.0	2699.0	2700.0	d	10	20	1	circle	-30	58	-0.0015640303306398	0.0014598570673541	0.000190357469325	0.0001078095498867	0.000170796353388	0.0002175355012448	0.0
2022-09-28	a085	f	600.0		0.0	0.0	3.76	3.3	12701.09848966267	0.0	10623.680063169391	2953.954297824176	5.991084193237109		3.9390730675451953	1.0940571473422875	2127.0	0.0	2699.0	2700.0	d	10	20	1	circle	-30	59	0.0010346367492218	0.0011547538781042	-0.0009187707539174	8.92714980148229e-05	0.0001765915033461	0.0002100558892692	0.0
2022-09-28	a085	f	600.0		0.0	0.0	3.76	3.3	12701.09848966267	0.0	10623.680063169391	2953.954297824176	5.991084193237109		3.9390730675451953	1.0940571473422875	2127.0	0.0	2699.0	2700.0	d	10	20	1	circle	-30	60	0.002215712010669	0.0011766570900444	-0.0011439578881059	7.009395550741835e-05	0.0001800085877749	0.0002004381383679	0.0
2022-09-28	a085	f	600.0		0.0	0.0	3.76	3.3	12701.09848966267	0.0	10623.680063169391	2953.954297824176	5.991084193237109		3.9390730675451953	1.0940571473422875	2127.0	0.0	2699.0	2700.0	d	10	20	1	circle	-30	61	-0.0097994598221356	0.0008397387217971	-0.000993391192057	5.029076139224274e-05	0.0001809477686914	0.0001883747317425	0.0
2022-09-28	a085	f	600.0		0.0	0.0	3.76	3.3	12701.09848966267	0.0	10623.680063169391	2953.954297824176	5.991084193237109		3.9390730675451953	1.0940571473422875	2127.0	0.0	2699.0	2700.0	d	10	20	1	circle	-30	62	0.010762990527818	-0.0034728219856266	0.004776753723249	2.9878762833494883e-05	0.0001793791000478	0.0001736152045682	0.0
2022-09-28	a085	f	600.0		0.0	0.0	3.76	3.3	12701.09848966267	0.0	10623.680063169391	2953.954297824176	5.991084193237109		3.9390730675451953	1.0940571473422875	2127.0	0.0	2699.0	2700.0	d	10	20	1	circle	-30	63	0.001571494837116	-0.0002079754049014	-0.0008185247924557	8.914053415086461e-06	0.000175335530531	0.0001560058535398	0.0
2022-09-28	a085	f	600.0		0.0	0.0	3.76	3.3	12701.09848966267	0.0	10623.680063169391	2953.954297824176	5.991084193237109		3.9390730675451953	1.0940571473422875	2127.0	0.0	2699.0	2700.0	d	10	20	1	circle	-30	64	-0.0005533398223567	0.0031150810458913	0.0009385719369014	-1.247393223204726e-05	0.000168910386468	0.0001355262617827	0.0
2022-09-28	a085	f	600.0		0.0	0.0	3.76	3.3	12701.09848966267	0.0	10623.680063169391	2953.954297824176	5.991084193237109		3.9390730675451953	1.0940571473422875	2127.0	0.0	2699.0	2700.0	d	10	20	1	circle	-30	65	0.0014526559922745	0.0036003352246106	0.0021455310985179	-3.407266095314082e-05	0.0001602645588315	0.0001123121897204	0.0
2022-09-28	a085	f	600.0		0.0	0.0	3.76	3.3	12701.09848966267	0.0	10623.680063169391	2953.954297824176	5.991084193237109		3.9390730675451953	1.0940571473422875	2127.0	0.0	2699.0	2700.0	d	10	20	1	circle	-30	66	-0.0083387896968364	0.0001485590295293	0.0033501680097762	-5.5607117620653456e-05	0.0001496319479119	8.66621572637087e-05	0.0
2022-09-28	a085	f	600.0		0.0	0.0	3.76	3.3	12701.09848966267	0.0	10623.680063169391	2953.954297824176	5.991084193237109		3.9390730675451953	1.0940571473422875	2127.0	0.0	2699.0	2700.0	d	10	20	1	circle	-30	67	0.0044376556889369	-0.0075201703828665	-0.007180484431994	-7.677094559229508e-05	0.0001373068820622	5.902722070725459e-05	0.0
2022-09-28	a085	f	600.0		0.0	0.0	3.76	3.3	12701.09848966267	0.0	10623.680063169391	2953.954297824176	5.991084193237109		3.9390730675451953	1.0940571473422875	2127.0	0.0	2699.0	2700.0	d	10	20	1	circle	-30	68	-0.0002401546464878	0.0016890923976776	0.0011945495367028	-9.72443810306558e-05	0.0001236166496485	2.9986932252602928e-05	0.0
2022-09-28	a085	f	600.0		0.0	0.0	3.76	3.3	12701.09848966267	0.0	10623.680063169391	2953.954297824176	5.991084193237109		3.9390730675451953	1.0940571473422875	2127.0	0.0	2699.0	2700.0	d	10	20	1	circle	-30	69	0.0016676982756193	0.0036958540438366	0.0017040513444173	-0.000116694031662	0.0001089018750042	2.2536828515582607e-07	0.0
2022-09-28	a085	f	600.0		0.0	0.0	3.76	3.3	12701.09848966267	0.0	10623.680063169391	2953.954297824176	5.991084193237109		3.9390730675451953	1.0940571473422875	2127.0	0.0	2699.0	2700.0	d	10	20	1	circle	-30	70	0.0010236999914733	0.0013399126483148	0.0027562697872349	-0.0001347688870407	9.351669597241408e-05	-2.948040037952325e-05	0.0
2022-09-28	a085	f	600.0		0.0	0.0	3.76	3.3	12701.09848966267	0.0	10623.680063169391	2953.954297824176	5.991084193237109		3.9390730675451953	1.0940571473422875	2127.0	0.0	2699.0	2700.0	d	10	20	1	circle	-30	71	-0.0039208496281252	-0.0018183608892025	0.0012724263376907	-0.0001511074007497	7.783386816465931e-05	-5.826706550961728e-05	0.0
2022-09-28	a085	f	600.0		0.0	0.0	3.76	3.3	12701.09848966267	0.0	10623.680063169391	2953.954297824176	5.991084193237109		3.9390730675451953	1.0940571473422875	2127.0	0.0	2699.0	2700.0	d	10	20	1	circle	-30	72	0.0001215350264509	-0.0009163177547261	-0.000528199281569	-0.0001653558347027	6.223665320768889e-05	-8.520626245116011e-05	0.0
2022-09-28	a085	f	600.0		0.0	0.0	3.76	3.3	12701.09848966267	0.0	10623.680063169391	2953.954297824176	5.991084193237109		3.9390730675451953	1.0940571473422875	2127.0	0.0	2699.0	2700.0	d	10	20	1	circle	-30	73	8.2816783535814e-05	-0.0002088902056503	2.5891955690339e-05	-0.0001771863723368	4.709980031342511e-05	-0.0001093491478787	0.0
2022-09-28	a085	f	600.0		0.0	0.0	3.76	3.3	12701.09848966267	0.0	10623.680063169391	2953.954297824176	5.991084193237109		3.9390730675451953	1.0940571473422875	2127.0	0.0	2699.0	2700.0	d	10	20	1	circle	-30	74	0.0030966296415723	0.0006033800090411	-0.0010153324896658	-0.0001863061285853	3.2773328203416294e-05	-0.0001297883409944	0.0
2022-09-28	a085	f	600.0		0.0	0.0	3.76	3.3	12701.09848966267	0.0	10623.680063169391	2953.954297824176	5.991084193237109		3.9390730675451953	1.0940571473422875	2127.0	0.0	2699.0	2700.0	d	10	20	1	circle	-30	75	-0.0004645078873545	0.0011554240032862	-0.0006667668547665	-0.0001924617048474	1.957491621278131e-05	-0.0001457259749998	0.0
2022-09-28	a085	f	600.0		0.0	0.0	3.76	3.3	12701.09848966267	0.0	10623.680063169391	2953.954297824176	5.991084193237109		3.9390730675451953	1.0940571473422875	2127.0	0.0	2699.0	2700.0	d	10	20	1	circle	-30	76	0.0006376366308131	0.0022119080981729	-0.000787821453148	-0.0001954524147421	7.785230284984606e-06	-0.0001565393221438	0.0
2022-09-28	a085	f	600.0		0.0	0.0	3.76	3.3	12701.09848966267	0.0	10623.680063169391	2953.954297824176	5.991084193237109		3.9390730675451953	1.0940571473422875	2127.0	0.0	2699.0	2700.0	d	10	20	1	circle	-30	77	0.0018945816375719	-0.0025104326516711	-0.0026946323072456	-0.0001951602671831	-2.363299972990063e-06	-0.0001618390175719	0.0
2022-09-28	a085	f	600.0		0.0	0.0	3.76	3.3	12701.09848966267	0.0	10623.680063169391	2953.954297824176	5.991084193237109		3.9390730675451953	1.0940571473422875	2127.0	0.0	2699.0	2700.0	d	10	20	1	circle	-30	78	-0.0086462951457619	-0.0013815112905084	-0.0011210741119255	-0.0001915947373179	-1.070849372867229e-05	-0.0001615156484567	0.0
2022-09-28	a085	f	600.0		0.0	0.0	3.76	3.3	12701.09848966267	0.0	10623.680063169391	2953.954297824176	5.991084193237109		3.9390730675451953	1.0940571473422875	2127.0	0.0	2699.0	2700.0	d	10	20	1	circle	-30	79	3.7710549337549e-05	-0.0025932322065244	-0.005312841890283	-0.0001849407168138	-1.718420161673535e-05	-0.0001557686334623	0.0
2022-09-28	a085	f	600.0		0.0	0.0	3.76	3.3	12701.09848966267	0.0	10623.680063169391	2953.954297824176	5.991084193237109		3.9390730675451953	1.0940571473422875	2127.0	0.0	2699.0	2700.0	d	10	20	1	circle	-30	80	-0.0027456367703133	0.0001796399257092	0.0016424635947834	-0.0001755893278312	-2.183526888130556e-05	-0.0001451095127757	0.0
2022-09-28	a085	f	600.0		0.0	0.0	3.76	3.3	12701.09848966267	0.0	10623.680063169391	2953.954297824176	5.991084193237109		3.9390730675451953	1.0940571473422875	2127.0	0.0	2699.0	2700.0	d	10	20	1	circle	-30	81	-0.0041287253616725	0.0015178624921104	-8.059679422198e-05	-0.0001641333140288	-2.4811927737584045e-05	-0.0001303348039622	0.0
2022-09-28	a085	f	600.0		0.0	0.0	3.76	3.3	12701.09848966267	0.0	10623.680063169391	2953.954297824176	5.991084193237109		3.9390730675451953	1.0940571473422875	2127.0	0.0	2699.0	2700.0	d	10	20	1	circle	-30	82	0.0050188490880564	0.0002212089229121	-0.002043864168101	-0.0001513229456782	-2.6346984805440455e-05	-0.000112473150257	0.0
2022-09-28	a085	f	600.0		0.0	0.0	3.76	3.3	12701.09848966267	0.0	10623.680063169391	2953.954297824176	5.991084193237109		3.9390730675451953	1.0940571473422875	2127.0	0.0	2699.0	2700.0	d	10	20	1	circle	-30	83	0.0023687137101634	-9.2444628281864e-05	-0.0007299062833236	-0.0001379927814063	-2.6728069512464668e-05	-9.27178843727246e-05	0.0
2022-09-28	a085	f	600.0		0.0	0.0	3.76	3.3	12701.09848966267	0.0	10623.680063169391	2953.954297824176	5.991084193237109		3.9390730675451953	1.0940571473422875	2127.0	0.0	2699.0	2700.0	d	10	20	1	circle	-30	84	0.0001600201838722	-0.0008079627685045	0.0015116548245031	-0.0001249808058644	-2.627453672785114e-05	-7.235120303522366e-05	0.0
2022-09-28	a085	f	600.0		0.0	0.0	3.76	3.3	12701.09848966267	0.0	10623.680063169391	2953.954297824176	5.991084193237109		3.9390730675451953	1.0940571473422875	2127.0	0.0	2699.0	2700.0	d	10	20	1	circle	-30	85	-0.0010606109676728	4.6456166814691e-05	0.0004557468474383	-0.0001130635125012	-2.531938816858112e-05	-5.266077085684436e-05	0.0
2022-09-28	a085	f	600.0		0.0	0.0	3.76	3.3	12701.09848966267	0.0	10623.680063169391	2953.954297824176	5.991084193237109		3.9390730675451953	1.0940571473422875	2127.0	0.0	2699.0	2700.0	d	10	20	1	circle	-30	86	-0.0009147096894156	-3.1403267011527e-05	0.0005378150835752	-0.0001029145373388	-2.419132560749137e-05	-3.485341430436749e-05	0.0
2022-09-28	a085	f	600.0		0.0	0.0	3.76	3.3	12701.09848966267	0.0	10623.680063169391	2953.954297824176	5.991084193237109		3.9390730675451953	1.0940571473422875	2127.0	0.0	2699.0	2700.0	d	10	20	1	circle	-30	87	-0.0019140722136143	-2.33662929851e-05	0.0005725994518421	-9.507504462120988e-05	-2.3193819824196224e-05	-1.9974100218829623e-05	0.0
2022-09-28	a085	f	600.0		0.0	0.0	3.76	3.3	12701.09848966267	0.0	10623.680063169391	2953.954297824176	5.991084193237109		3.9390730675451953	1.0940571473422875	2127.0	0.0	2699.0	2700.0	d	10	20	1	circle	-30	88	0.0023976166759149	-0.0007159891851075	-0.0005834096919162	-8.992053160943981e-05	-2.2581508767893225e-05	-8.834358927258865e-06	0.0
2022-09-28	a085	f	600.0		0.0	0.0	3.76	3.3	12701.09848966267	0.0	10623.680063169391	2953.954297824176	5.991084193237109		3.9390730675451953	1.0940571473422875	2127.0	0.0	2699.0	2700.0	d	10	20	1	circle	-30	89	0.0065224492278222	0.0046751140845129	0.0063555420545235	-8.762003341554224e-05	-2.2535814187828828e-05	-1.9501520320670478e-06	0.0
2022-09-28	a085	f	600.0		0.0	0.0	3.76	3.3	12701.09848966267	0.0	10623.680063169391	2953.954297824176	5.991084193237109		3.9390730675451953	1.0940571473422875	2127.0	0.0	2699.0	2700.0	d	10	20	1	circle	-30	90	-0.0018858457824558	-0.0016894938578722	0.005025391943248	-8.810037004775947e-05	-2.3144278575840222e-05	5.060904789668628e-07	0.0
2022-09-28	a085	f	600.0		0.0	0.0	3.76	3.3	12701.09848966267	0.0	10623.680063169391	2953.954297824176	5.991084193237109		3.9390730675451953	1.0940571473422875	2127.0	0.0	2699.0	2700.0	d	10	20	1	circle	-30	91	0.0014270738050148	-0.000122851732469	-0.0018911937625684	-9.103570842627924e-05	-2.439095816386253e-05	-1.276262154100174e-06	0.0
2022-09-28	a085	f	600.0		0.0	0.0	3.76	3.3	12701.09848966267	0.0	10623.680063169391	2953.954297824176	5.991084193237109		3.9390730675451953	1.0940571473422875	2127.0	0.0	2699.0	2700.0	d	10	20	1	circle	-30	92	0.0013238679714404	0.0006840927583254	-0.000795071168211	-9.58707138899106e-05	-2.616075728685877e-05	-6.771950779714896e-06	0.0
2022-09-28	a085	f	600.0		0.0	0.0	3.76	3.3	12701.09848966267	0.0	10623.680063169391	2953.954297824176	5.991084193237109		3.9390730675451953	1.0940571473422875	2127.0	0.0	2699.0	2700.0	d	10	20	1	circle	-30	93	0.0013090130965974	0.0019164399593317	-0.0008348698337904	-0.0001018696043773	-2.825272300228443e-05	-1.51835445590346e-05	0.0
2022-09-28	a085	f	600.0		0.0	0.0	3.76	3.3	12701.09848966267	0.0	10623.680063169391	2953.954297824176	5.991084193237109		3.9390730675451953	1.0940571473422875	2127.0	0.0	2699.0	2700.0	d	10	20	1	circle	-30	94	-0.0031911518292783	-0.0001126881854801	0.0035625801925991	-0.0001081823669537	-3.0398750043892262e-05	-2.5519890189683225e-05	0.0
2022-09-28	a085	f	600.0		0.0	0.0	3.76	3.3	12701.09848966267	0.0	10623.680063169391	2953.954297824176	5.991084193237109		3.9390730675451953	1.0940571473422875	2127.0	0.0	2699.0	2700.0	d	10	20	1	circle	-30	95	-0.0032467311150455	-0.0009908675994413	-0.0010632698688701	-0.000113922029602	-3.229063753906208e-05	-3.6674703416761885e-05	0.0
2022-09-28	a085	f	600.0		0.0	0.0	3.76	3.3	12701.09848966267	0.0	10623.680063169391	2953.954297824176	5.991084193237109		3.9390730675451953	1.0940571473422875	2127.0	0.0	2699.0	2700.0	d	10	20	1	circle	-30	96	0.0077510592118207	-0.0006842603272872	-0.0002344192353759	-0.0001182418504489	-3.361656880769809e-05	-4.750823602129899e-05	0.0
2022-09-28	a085	f	600.0		0.0	0.0	3.76	3.3	12701.09848966267	0.0	10623.680063169391	2953.954297824176	5.991084193237109		3.9390730675451953	1.0940571473422875	2127.0	0.0	2699.0	2700.0	d	10	20	1	circle	-30	97	-0.0082112062404299	-0.0006533983659896	0.0013996875012151	-0.0001204033993317	-3.410062948743604e-05	-5.6937921312028825e-05	0.0
2022-09-28	a085	f	600.0		0.0	0.0	3.76	3.3	12701.09848966267	0.0	10623.680063169391	2953.954297824176	5.991084193237109		3.9390730675451953	1.0940571473422875	2127.0	0.0	2699.0	2700.0	d	10	20	1	circle	-30	98	-0.0026380604720765	-0.0020565541521695	-0.006506345364836	-0.000119837025823	-3.3536735144938534e-05	-6.403545396875519e-05	0.0
2022-09-28	a085	f	600.0		0.0	0.0	3.76	3.3	12701.09848966267	0.0	10623.680063169391	2953.954297824176	5.991084193237109		3.9390730675451953	1.0940571473422875	2127.0	0.0	2699.0	2700.0	d	10	20	1	circle	-30	99	-0.0012714956010429	-0.0003808879528947	-0.0051429247630263	-0.0001161917954678	-3.181121974900515e-05	-6.811904416999296e-05	0.0
2022-09-28	a085	f	600.0		0.0	0.0	3.76	3.3	12701.09848966267	0.0	10623.680063169391	2953.954297824176	5.991084193237109		3.9390730675451953	1.0940571473422875	2127.0	0.0	2699.0	2700.0	d	10	20	1	circle	-30	100	0.0005995375258244	-0.0005309701569964	0.000712186069399	-0.0001093593690456	-2.8910947331136512e-05	-6.882130372360635e-05	0.0
2022-09-28	a085	f	600.0		0.0	0.0	3.76	3.3	12701.09848966267	0.0	10623.680063169391	2953.954297824176	5.991084193237109		3.9390730675451953	1.0940571473422875	2127.0	0.0	2699.0	2700.0	d	10	20	1	circle	-30	101	-0.0003693701419792	0.0010196447384264	-2.03993533277e-06	-9.94643781934852e-05	-2.4916734139730717e-05	-6.611423562009722e-05	0.0
2022-09-28	a085	f	600.0		0.0	0.0	3.76	3.3	12701.09848966267	0.0	10623.680063169391	2953.954297824176	5.991084193237109		3.9390730675451953	1.0940571473422875	2127.0	0.0	2699.0	2700.0	d	10	20	1	circle	-30	102	0.0003138010016533	0.0010789950872618	-0.001788864316823	-8.68329055487944e-05	-1.998682405060272e-05	-6.029163828447088e-05	0.0
2022-09-28	a085	f	600.0		0.0	0.0	3.76	3.3	12701.09848966267	0.0	10623.680063169391	2953.954297824176	5.991084193237109		3.9390730675451953	1.0940571473422875	2127.0	0.0	2699.0	2700.0	d	10	20	1	circle	-30	103	0.0011743010442045	-0.000828510472269	-5.4350203726926e-05	-7.195460816705103e-05	-1.4338798791690396e-05	-5.192605660975196e-05	0.0
2022-09-28	a085	f	600.0		0.0	0.0	3.76	3.3	12701.09848966267	0.0	10623.680063169391	2953.954297824176	5.991084193237109		3.9390730675451953	1.0940571473422875	2127.0	0.0	2699.0	2700.0	d	10	20	1	circle	-30	104	0.0001081329342608	-0.0015470229941408	0.0001636286192525	-5.544708321486215e-05	-8.236075362294837e-06	-4.181393878246281e-05	0.0
2022-09-28	a085	f	600.0		0.0	0.0	3.76	3.3	12701.09848966267	0.0	10623.680063169391	2953.954297824176	5.991084193237109		3.9390730675451953	1.0940571473422875	2127.0	0.0	2699.0	2700.0	d	10	20	1	circle	-30	105	-0.0046349180000226	-0.0005063549470035	-0.0038322568276961	-3.80254949758186e-05	-1.977335107285229e-06	-3.091209479055149e-05	0.0
2022-09-28	a085	f	600.0		0.0	0.0	3.76	3.3	12701.09848966267	0.0	10623.680063169391	2953.954297824176	5.991084193237109		3.9390730675451953	1.0940571473422875	2127.0	0.0	2699.0	2700.0	d	10	20	1	circle	-30	106	0.004833103932581	0.0011356743013776	0.0035428554729011	-2.0474518770093385e-05	4.118564571194111e-06	-2.026441797710418e-05	0.0
2022-09-28	a085	f	600.0		0.0	0.0	3.76	3.3	12701.09848966267	0.0	10623.680063169391	2953.954297824176	5.991084193237109		3.9390730675451953	1.0940571473422875	2127.0	0.0	2699.0	2700.0	d	10	20	1	circle	-30	107	-0.0010514792904345	0.0012073863930903	0.0021091440968745	-3.616297302998951e-06	9.735978640490436e-06	-1.0919159234552732e-05	0.0
2022-09-28	a085	f	600.0		0.0	0.0	3.76	3.3	12701.09848966267	0.0	10623.680063169391	2953.954297824176	5.991084193237109		3.9390730675451953	1.0940571473422875	2127.0	0.0	2699.0	2700.0	d	10	20	1	circle	-30	108	0.0015073358989826	0.0005952851411466	-0.0022194692074777	1.1724833325357222e-05	1.4588765650484255e-05	-3.843649786610816e-06	0.0
2022-09-28	a085	f	600.0		0.0	0.0	3.76	3.3	12701.09848966267	0.0	10623.680063169391	2953.954297824176	5.991084193237109		3.9390730675451953	1.0940571473422875	2127.0	0.0	2699.0	2700.0	d	10	20	1	circle	-30	109	-0.0027664346425843	-0.0006734194793384	0.0006982426652768	2.475267238142004e-05	1.844045383190201e-05	1.527354885712585e-07	0.0
2022-09-28	a085	f	600.0		0.0	0.0	3.76	3.3	12701.09848966267	0.0	10623.680063169391	2953.954297824176	5.991084193237109		3.9390730675451953	1.0940571473422875	2127.0	0.0	2699.0	2700.0	d	10	20	1	circle	-30	110	-0.0020048260753289	-0.000398841779566	0.0014550048059721	3.472281147165067e-05	2.111478295137203e-05	4.847658572695057e-07	0.0
2022-09-28	a085	f	600.0		0.0	0.0	3.76	3.3	12701.09848966267	0.0	10623.680063169391	2953.954297824176	5.991084193237109		3.9390730675451953	1.0940571473422875	2127.0	0.0	2699.0	2700.0	d	10	20	1	circle	-30	111	-0.0018537490078657	-0.0012257177774405	0.0004809196544534	4.097039802678239e-05	2.250108532639524e-05	-3.148338470511228e-06	0.0
2022-09-28	a085	f	600.0		0.0	0.0	3.76	3.3	12701.09848966267	0.0	10623.680063169391	2953.954297824176	5.991084193237109		3.9390730675451953	1.0940571473422875	2127.0	0.0	2699.0	2700.0	d	10	20	1	circle	-30	112	0.0002749681769397	0.0023814998943172	0.0054306245758553	4.295609016074405e-05	2.2561624694603077e-05	-1.0709057062019767e-05	0.0
2022-09-28	a085	f	600.0		0.0	0.0	3.76	3.3	12701.09848966267	0.0	10623.680063169391	2953.954297824176	5.991084193237109		3.9390730675451953	1.0940571473422875	2127.0	0.0	2699.0	2700.0	d	10	20	1	circle	-30	113	6.0229803139094e-05	0.0020056137000742	0.0062670610225575	4.033618863822488e-05	2.1342898923426472e-05	-2.1785443985267112e-05	0.0
2022-09-28	a085	f	600.0		0.0	0.0	3.76	3.3	12701.09848966267	0.0	10623.680063169391	2953.954297824176	5.991084193237109		3.9390730675451953	1.0940571473422875	2127.0	0.0	2699.0	2700.0	d	10	20	1	circle	-30	114	0.016375493706849	0.0004148683955794	0.0002613315868777	3.304792908493774e-05	1.8983888817316948e-05	-3.559138923744614e-05	0.0
2022-09-28	a085	f	600.0		0.0	0.0	3.76	3.3	12701.09848966267	0.0	10623.680063169391	2953.954297824176	5.991084193237109		3.9390730675451953	1.0940571473422875	2127.0	0.0	2699.0	2700.0	d	10	20	1	circle	-30	115	-0.0001799772207575	-0.000110027452372	0.0004118720210704	2.1380672476069603e-05	1.5710700707906154e-05	-5.1019655869179165e-05	-1.3928282685203407e-05
2022-09-28	a085	f	600.0		0.0	0.0	3.76	3.3	12701.09848966267	0.0	10623.680063169391	2953.954297824176	5.991084193237109		3.9390730675451953	1.0940571473422875	2127.0	0.0	2699.0	2700.0	d	10	20	1	circle	-30	116	-0.0041152955358729	-0.0013666459926412	-0.0032098725810832	5.992374338267014e-06	1.1814345347661918e-05	-6.674620853162796e-05	-4.893948884569903e-05
2022-09-28	a085	f	600.0		0.0	0.0	3.76	3.3	12701.09848966267	0.0	10623.680063169391	2953.954297824176	5.991084193237109		3.9390730675451953	1.0940571473422875	2127.0	0.0	2699.0	2700.0	d	10	20	1	circle	-30	117	0.0043560333386135	-0.0022490981083215	-0.0012964508642991	-1.214601145622952e-05	7.619445532352543e-06	-8.136312267795074e-05	-6.159766568936867e-05
2022-09-28	a085	f	600.0		0.0	0.0	3.76	3.3	12701.09848966267	0.0	10623.680063169391	2953.954297824176	5.991084193237109		3.9390730675451953	1.0940571473422875	2127.0	0.0	2699.0	2700.0	d	10	20	1	circle	-30	118	-0.0039419671791902	0.0017716563042827	-0.0013905396847725	-3.185411642968423e-05	3.456451395766784e-06	-9.351176743142134e-05	-5.820119960597034e-05
2022-09-28	a085	f	600.0		0.0	0.0	3.76	3.3	12701.09848966267	0.0	10623.680063169391	2953.954297824176	5.991084193237109		3.9390730675451953	1.0940571473422875	2127.0	0.0	2699.0	2700.0	d	10	20	1	circle	-30	119	0.0022796659986662	0.0033524007293404	-0.0002080779984983	-5.185929148532668e-05	-3.55454537076934e-07	-0.0001019984123998	-4.978366637749539e-05
2022-09-28	a085	f	600.0		0.0	0.0	3.76	3.3	12701.09848966267	0.0	10623.680063169391	2953.954297824176	5.991084193237109		3.9390730675451953	1.0940571473422875	2127.0	0.0	2699.0	2700.0	d	10	20	1	circle	-30	120	-0.0029481528739354	-0.0028237826100946	-0.0049887132520773	-7.091211044887158e-05	-3.520141096222111e-06	-0.0001058876517579	-3.145540021289129e-05
2022-09-28	a085	f	600.0		0.0	0.0	3.76	3.3	12701.09848966267	0.0	10623.680063169391	2953.954297824176	5.991084193237109		3.9390730675451953	1.0940571473422875	2127.0	0.0	2699.0	2700.0	d	10	20	1	circle	-30	121	-0.0089467606041641	-0.0003497863550888	-0.001469772283502	-8.789503976853209e-05	-5.78252450683918e-06	-0.0001045732969935	-1.0895732718180282e-05
2022-09-28	a085	f	600.0		0.0	0.0	3.76	3.3	12701.09848966267	0.0	10623.680063169391	2953.954297824176	5.991084193237109		3.9390730675451953	1.0940571473422875	2127.0	0.0	2699.0	2700.0	d	10	20	1	circle	-30	122	0.0062907508718709	-0.0001480185206789	-0.0025985687771641	-0.000101912132696	-6.954679640664359e-06	-9.782171741586036e-05	0.0
2022-09-28	a085	f	600.0		0.0	0.0	3.76	3.3	12701.09848966267	0.0	10623.680063169391	2953.954297824176	5.991084193237109		3.9390730675451953	1.0940571473422875	2127.0	0.0	2699.0	2700.0	d	10	20	1	circle	-30	123	-0.0056059772973691	-0.0026883678347754	0.0008687469102349	-0.0001123450545619	-6.940418709107434e-06	-8.578125325518762e-05	0.0
2022-09-28	a085	f	600.0		0.0	0.0	3.76	3.3	12701.09848966267	0.0	10623.680063169391	2953.954297824176	5.991084193237109		3.9390730675451953	1.0940571473422875	2127.0	0.0	2699.0	2700.0	d	10	20	1	circle	-30	124	-0.0048174992673751	0.0012699664571955	-0.0032979322882082	-0.0001188729814865	-5.749359948942656e-06	-6.895895605576843e-05	0.0
2022-09-28	a085	f	600.0		0.0	0.0	3.76	3.3	12701.09848966267	0.0	10623.680063169391	2953.954297824176	5.991084193237109		3.9390730675451953	1.0940571473422875	2127.0	0.0	2699.0	2700.0	d	10	20	1	circle	-30	125	0.0044332210185725	-0.0016405605313527	-0.0002868820297906	-0.0001214625566999	-3.4977472950733413e-06	-4.817233242025854e-05	0.0
2022-09-28	a085	f	600.0		0.0	0.0	3.76	3.3	12701.09848966267	0.0	10623.680063169391	2953.954297824176	5.991084193237109		3.9390730675451953	1.0940571473422875	2127.0	0.0	2699.0	2700.0	d	10	20	1	circle	-30	126	-0.002699013694898	-0.0005139423713984	0.0005682236379651	-0.000120330342596	-3.969538304789178e-07	-2.4481894499931145e-05	0.0
2022-09-28	a085	f	600.0		0.0	0.0	3.76	3.3	12701.09848966267	0.0	10623.680063169391	2953.954297824176	5.991084193237109		3.9390730675451953	1.0940571473422875	2127.0	0.0	2699.0	2700.0	d	10	20	1	circle	-30	127	-0.0035693117015291	-0.001125948302142	-2.8478288474996e-05	-0.000115882107191	3.268628338402296e-06	8.921360063994258e-07	0.0
2022-09-28	a085	f	600.0		0.0	0.0	3.76	3.3	12701.09848966267	0.0	10623.680063169391	2953.954297824176	5.991084193237109		3.9390730675451953	1.0940571473422875	2127.0	0.0	2699.0	2700.0	d	10	20	1	circle	-30	128	0.012338609035719	0.0029643736428109	-0.0009080851542689	-0.0001086395378455	7.173525816969907e-06	2.666315257930782e-05	0.0
2022-09-28	a085	f	600.0		0.0	0.0	3.76	3.3	12701.09848966267	0.0	10623.680063169391	2953.954297824176	5.991084193237109		3.9390730675451953	1.0940571473422875	2127.0	0.0	2699.0	2700.0	d	10	20	1	circle	-30	129	-0.0048310349933466	0.000596220800704	0.0025646367444941	-9.916724284862444e-05	1.0989885568403004e-05	5.1574739846391567e-05	0.0
2022-09-28	a085	f	600.0		0.0	0.0	3.76	3.3	12701.09848966267	0.0	10623.680063169391	2953.954297824176	5.991084193237109		3.9390730675451953	1.0940571473422875	2127.0	0.0	2699.0	2700.0	d	10	20	1	circle	-30	130	-0.0025719031256623	7.9867020426419e-05	0.0021789804850655	-8.80165569740825e-05	1.4424013954143774e-05	7.449563280277052e-05	0.0
2022-09-28	a085	f	600.0		0.0	0.0	3.76	3.3	12701.09848966267	0.0	10623.680063169391	2953.954297824176	5.991084193237109		3.9390730675451953	1.0940571473422875	2127.0	0.0	2699.0	2700.0	d	10	20	1	circle	-30	131	-0.0001213269762583	0.0004251213674181	-8.0596958375232e-05	-7.569318132181387e-05	1.7241731288596474e-05	9.450651818790462e-05	1.571605577494277e-06
2022-09-28	a085	f	600.0		0.0	0.0	3.76	3.3	12701.09848966267	0.0	10623.680063169391	2953.954297824176	5.991084193237109		3.9390730675451953	1.0940571473422875	2127.0	0.0	2699.0	2700.0	d	10	20	1	circle	-30	132	-0.0003733821452245	0.0003977238385813	0.0001458374364413	-6.263217294074954e-05	1.928123143317828e-05	0.0001109708650875	2.905746071360125e-05
2022-09-28	a085	f	600.0		0.0	0.0	3.76	3.3	12701.09848966267	0.0	10623.680063169391	2953.954297824176	5.991084193237109		3.9390730675451953	1.0940571473422875	2127.0	0.0	2699.0	2700.0	d	10	20	1	circle	-30	133	0.0044742599711018	0.0008988958315402	0.012197228227074	-4.916165851199552e-05	2.0457394101230505e-05	0.0001235858410107	5.396678839756188e-05
2022-09-28	a085	f	600.0		0.0	0.0	3.76	3.3	12701.09848966267	0.0	10623.680063169391	2953.954297824176	5.991084193237109		3.9390730675451953	1.0940571473422875	2127.0	0.0	2699.0	2700.0	d	10	20	1	circle	-30	134	0.010913850439538	-0.0018635404222881	-0.0031422255157966	-3.546163229575804e-05	2.076023459338855e-05	0.0001324066371738	7.618477028472572e-05
2022-09-28	a085	f	600.0		0.0	0.0	3.76	3.3	12701.09848966267	0.0	10623.680063169391	2953.954297824176	5.991084193237109		3.9390730675451953	1.0940571473422875	2127.0	0.0	2699.0	2700.0	d	10	20	1	circle	-30	135	-0.0081337170263804	0.0002038382053647	0.0021966970521775	-2.154625596120615e-05	2.024938049309799e-05	0.0001378287979227	9.60331614684448e-05
2022-09-28	a085	f	600.0		0.0	0.0	3.76	3.3	12701.09848966267	0.0	10623.680063169391	2953.954297824176	5.991084193237109		3.9390730675451953	1.0940571473422875	2127.0	0.0	2699.0	2700.0	d	10	20	1	circle	-30	136	-0.0001058568394992	0.0014921635724456	-0.0001017661398251	-7.293332545686164e-06	1.904853213975135e-05	0.0001405215881872	0.0001141797235018
2022-09-28	a085	f	600.0		0.0	0.0	3.76	3.3	12701.09848966267	0.0	10623.680063169391	2953.954297824176	5.991084193237109		3.9390730675451953	1.0940571473422875	2127.0	0.0	2699.0	2700.0	d	10	20	1	circle	-30	137	-0.0011229696856345	0.0019412236407442	-0.0002458874457766	7.487836546349669e-06	1.7341898892286823e-05	0.0001413269783967	0.0001164972429581
2022-09-28	a085	f	600.0		0.0	0.0	3.76	3.3	12701.09848966267	0.0	10623.680063169391	2953.954297824176	5.991084193237109		3.9390730675451953	1.0940571473422875	2127.0	0.0	2699.0	2700.0	d	10	20	1	circle	-30	138	-0.0009590601731115	0.000901754768408	-5.6140139931341e-05	2.2983941043800705e-05	1.5366932434360543e-05	0.000141144756508	0.0001027938830298
2022-09-28	a085	f	600.0		0.0	0.0	3.76	3.3	12701.09848966267	0.0	10623.680063169391	2953.954297824176	5.991084193237109		3.9390730675451953	1.0940571473422875	2127.0	0.0	2699.0	2700.0	d	10	20	1	circle	-30	139	-0.0009714723428895	0.0009997431149193	-7.1767743374509e-05	3.932351894603772e-05	1.3393526540690554e-05	0.0001408149646263	8.809791913958314e-05
2022-09-28	a085	f	600.0		0.0	0.0	3.76	3.3	12701.09848966267	0.0	10623.680063169391	2953.954297824176	5.991084193237109		3.9390730675451953	1.0940571473422875	2127.0	0.0	2699.0	2700.0	d	10	20	1	circle	-30	140	0.0040171540835595	-0.0063853116763742	-0.0082619913496881	5.654150249883002e-05	1.168596273856844e-05	0.0001410038853245	7.277642008716141e-05
2022-09-28	a085	f	600.0		0.0	0.0	3.76	3.3	12701.09848966267	0.0	10623.680063169391	2953.954297824176	5.991084193237109		3.9390730675451953	1.0940571473422875	2127.0	0.0	2699.0	2700.0	d	10	20	1	circle	-30	141	-0.0074742333128875	0.000612475505187	-0.0018574377229556	7.455427899305832e-05	1.0457103573010472e-05	0.0001421054158282	5.709403326213697e-05
2022-09-28	a085	f	600.0		0.0	0.0	3.76	3.3	12701.09848966267	0.0	10623.680063169391	2953.954297824176	5.991084193237109		3.9390730675451953	1.0940571473422875	2127.0	0.0	2699.0	2700.0	d	10	20	1	circle	-30	142	-0.0011519285430292	-0.0007989896079526	-0.0029974682804327	9.314163255289108e-05	9.833781300236065e-06	0.0001441783152052	4.1202901352164425e-05
2022-09-28	a085	f	600.0		0.0	0.0	3.76	3.3	12701.09848966267	0.0	10623.680063169391	2953.954297824176	5.991084193237109		3.9390730675451953	1.0940571473422875	2127.0	0.0	2699.0	2700.0	d	10	20	1	circle	-30	143	0.0033582904223387	0.0005555259907386	0.0006797823619712	0.0001119430456202	9.846230063553242e-06	0.0001469359990591	2.514672337537821e-05
2022-09-28	a085	f	600.0		0.0	0.0	3.76	3.3	12701.09848966267	0.0	10623.680063169391	2953.954297824176	5.991084193237109		3.9390730675451953	1.0940571473422875	2127.0	0.0	2699.0	2700.0	d	10	20	1	circle	-30	144	0.0017468609967296	-0.0009633676462096	0.0011529839220187	0.0001304768594408	1.0438178314784376e-05	0.000149786339833	8.871302077480966e-06
2022-09-28	a085	f	600.0		0.0	0.0	3.76	3.3	12701.09848966267	0.0	10623.680063169391	2953.954297824176	5.991084193237109		3.9390730675451953	1.0940571473422875	2127.0	0.0	2699.0	2700.0	d	10	20	1	circle	-30	145	-0.0031312046978801	0.00234257306421	-0.0016049496339086	0.000148173755727	1.1486415238183417e-05	0.0001519026448128	0.0
2022-09-28	a085	f	600.0		0.0	0.0	3.76	3.3	12701.09848966267	0.0	10623.680063169391	2953.954297824176	5.991084193237109		3.9390730675451953	1.0940571473422875	2127.0	0.0	2699.0	2700.0	d	10	20	1	circle	-30	146	-0.0026323163583578	0.0020258919676331	-0.0013375073968156	0.0001644086481957	1.2820977664592906e-05	0.000152307430848	0.0
2022-09-28	a085	f	600.0		0.0	0.0	3.76	3.3	12701.09848966267	0.0	10623.680063169391	2953.954297824176	5.991084193237109		3.9390730675451953	1.0940571473422875	2127.0	0.0	2699.0	2700.0	d	10	20	1	circle	-30	147	0.0029653139617568	-0.0043238234648622	0.0037461370040928	0.0001785319041158	1.4238881755027788e-05	0.0001499620182702	0.0
2022-09-28	a085	f	600.0		0.0	0.0	3.76	3.3	12701.09848966267	0.0	10623.680063169391	2953.954297824176	5.991084193237109		3.9390730675451953	1.0940571473422875	2127.0	0.0	2699.0	2700.0	d	10	20	1	circle	-30	148	-0.0014230007856287	5.2092212215481e-05	-0.0018936304471298	0.0001899124360235	1.550866208670935e-05	0.0001438615526385	0.0
2022-09-28	a085	f	600.0		0.0	0.0	3.76	3.3	12701.09848966267	0.0	10623.680063169391	2953.954297824176	5.991084193237109		3.9390730675451953	1.0940571473422875	2127.0	0.0	2699.0	2700.0	d	10	20	1	circle	-30	149	0.0031877212610838	0.0002734839287533	0.0011912015597447	0.0001979943542742	1.6373642677588987e-05	0.0001331316474451	0.0
2022-09-28	a085	f	600.0		0.0	0.0	3.76	3.3	12701.09848966267	0.0	10623.680063169391	2953.954297824176	5.991084193237109		3.9390730675451953	1.0940571473422875	2127.0	0.0	2699.0	2700.0	d	10	20	1	circle	-30	150	0.0045671565753141	-0.0013443454876551	0.0046151861494536	0.0002023550847516	1.656538387941503e-05	0.0001171201975533	0.0
2022-09-28	a085	f	600.0		0.0	0.0	3.76	3.3	12701.09848966267	0.0	10623.680063169391	2953.954297824176	5.991084193237109		3.9390730675451953	1.0940571473422875	2127.0	0.0	2699.0	2700.0	d	10	20	1	circle	-30	151	0.0047244555875321	3.4767452541409e-05	0.0004125443164189	0.0002027480309544	1.5830013588263743e-05	9.547833913796272e-05	0.0
2022-09-28	a085	f	600.0		0.0	0.0	3.76	3.3	12701.09848966267	0.0	10623.680063169391	2953.954297824176	5.991084193237109		3.9390730675451953	1.0940571473422875	2127.0	0.0	2699.0	2700.0	d	10	20	1	circle	-30	152	-0.0042299671097311	0.0045609584523917	0.0036974522826298	0.0001991125146343	1.396265633233328e-05	6.822152247222604e-05	0.0
2022-09-28	a085	f	600.0		0.0	0.0	3.76	3.3	12701.09848966267	0.0	10623.680063169391	2953.954297824176	5.991084193237109		3.9390730675451953	1.0940571473422875	2127.0	0.0	2699.0	2700.0	d	10	20	1	circle	-30	153	-0.0037664533201507	0.0025277961056612	0.0031158858591114	0.0001915450906913	1.0841243835261376e-05	3.576044939355856e-05	0.0
2022-09-28	a085	f	600.0		0.0	0.0	3.76	3.3	12701.09848966267	0.0	10623.680063169391	2953.954297824176	5.991084193237109		3.9390730675451953	1.0940571473422875	2127.0	0.0	2699.0	2700.0	d	10	20	1	circle	-30	154	-0.0017666195032896	-0.0026385383598703	0.0029131476038381	0.0001802518276113	6.445543440680056e-06	-1.1045742692439083e-06	0.0
2022-09-28	a085	f	600.0		0.0	0.0	3.76	3.3	12701.09848966267	0.0	10623.680063169391	2953.954297824176	5.991084193237109		3.9390730675451953	1.0940571473422875	2127.0	0.0	2699.0	2700.0	d	10	20	1	circle	-30	155	0.000774263784617	-0.0040872328895346	-0.0031218449197515	0.0001655153258169	8.521591011118653e-07	-4.122873171721494e-05	0.0
2022-09-28	a085	f	600.0		0.0	0.0	3.76	3.3	12701.09848966267	0.0	10623.680063169391	2953.954297824176	5.991084193237109		3.9390730675451953	1.0940571473422875	2127.0	0.0	2699.0	2700.0	d	10	20	1	circle	-30	156	0.0026301840484463	0.0039820555118045	-0.0001426318396212	0.0001476943318083	-5.784031980530385e-06	-8.320286555682983e-05	0.0
2022-09-28	a085	f	600.0		0.0	0.0	3.76	3.3	12701.09848966267	0.0	10623.680063169391	2953.954297824176	5.991084193237109		3.9390730675451953	1.0940571473422875	2127.0	0.0	2699.0	2700.0	d	10	20	1	circle	-30	157	0.0008800822469437	-2.2728489722063e-06	-7.1313015258301e-05	0.0001272460654494	-1.3242447798063053e-05	-0.0001254526748221	0.0
2022-09-28	a085	f	600.0		0.0	0.0	3.76	3.3	12701.09848966267	0.0	10623.680063169391	2953.954297824176	5.991084193237109		3.9390730675451953	1.0940571473422875	2127.0	0.0	2699.0	2700.0	d	10	20	1	circle	-30	158	0.0009587115267603	-0.0010021728831146	-0.0001566090674029	0.0001047491643469	-2.123917908002552e-05	-0.000166338780441	-4.035043701400362e-05
2022-09-28	a085	f	600.0		0.0	0.0	3.76	3.3	12701.09848966267	0.0	10623.680063169391	2953.954297824176	5.991084193237109		3.9390730675451953	1.0940571473422875	2127.0	0.0	2699.0	2700.0	d	10	20	1	circle	-30	159	0.0012495319796861	0.0014488675622464	-0.0016141166740206	8.091219761564611e-05	-2.942956639232112e-05	-0.0002042502863387	-9.390852233079096e-05
2022-09-28	a085	f	600.0		0.0	0.0	3.76	3.3	12701.09848966267	0.0	10623.680063169391	2953.954297824176	5.991084193237109		3.9390730675451953	1.0940571473422875	2127.0	0.0	2699.0	2700.0	d	10	20	1	circle	-30	160	0.0031391595226021	0.0012518979116013	-0.0017979665871469	5.6563904925901655e-05	-3.741750426593238e-05	-0.0002376923399508	-0.000143710930759
2022-09-28	a085	f	600.0		0.0	0.0	3.76	3.3	12701.09848966267	0.0	10623.680063169391	2953.954297824176	5.991084193237109		3.9390730675451953	1.0940571473422875	2127.0	0.0	2699.0	2700.0	d	10	20	1	circle	-30	161	0.0021390634704384	0.000931400583087	-0.0012688073565598	3.262394811608739e-05	-4.477217639644285e-05	-0.0002653656266543	-0.0001879695021417
2022-09-28	a085	f	600.0		0.0	0.0	3.76	3.3	12701.09848966267	0.0	10623.680063169391	2953.954297824176	5.991084193237109		3.9390730675451953	1.0940571473422875	2127.0	0.0	2699.0	2700.0	d	10	20	1	circle	-30	162	-0.0005921879320877	-0.0010608070338717	0.0005451383785909	1.0049553453340274e-05	-5.105503102625558e-05	-0.0002862324666575	-0.0002251278821779
2022-09-28	a085	f	600.0		0.0	0.0	3.76	3.3	12701.09848966267	0.0	10623.680063169391	2953.954297824176	5.991084193237109		3.9390730675451953	1.0940571473422875	2127.0	0.0	2699.0	2700.0	d	10	20	1	circle	-30	163	-0.0003109797900505	-0.0008584162370745	0.0003587823577459	-1.0244636795970212e-05	-5.585860647680399e-05	-0.000299568262826	-0.0002334650195532
2022-09-28	a085	f	600.0		0.0	0.0	3.76	3.3	12701.09848966267	0.0	10623.680063169391	2953.954297824176	5.991084193237109		3.9390730675451953	1.0940571473422875	2127.0	0.0	2699.0	2700.0	d	10	20	1	circle	-30	164	-0.012185057302535	-0.0012093548035116	-0.0062612870325669	-2.748411645416316e-05	-5.885144954274888e-05	-0.0003050030967522	-0.0002186675307553
2022-09-28	a085	f	600.0		0.0	0.0	3.76	3.3	12701.09848966267	0.0	10623.680063169391	2953.954297824176	5.991084193237109		3.9390730675451953	1.0940571473422875	2127.0	0.0	2699.0	2700.0	d	10	20	1	circle	-30	165	0.0068519846696447	-0.0025707247057835	-0.00139227667044	-4.112461839398156e-05	-5.981880628247165e-05	-0.0003025547349312	-0.0002016113102547
2022-09-28	a085	f	600.0		0.0	0.0	3.76	3.3	12701.09848966267	0.0	10623.680063169391	2953.954297824176	5.991084193237109		3.9390730675451953	1.0940571473422875	2127.0	0.0	2699.0	2700.0	d	10	20	1	circle	-30	166	-0.0064330053315648	-0.0017155689770723	-0.000599953063632	-5.090735354314245e-05	-5.868952279936871e-05	-0.0002926430679765	-0.000183046191634
2022-09-28	a085	f	600.0		0.0	0.0	3.76	3.3	12701.09848966267	0.0	10623.680063169391	2953.954297824176	5.991084193237109		3.9390730675451953	1.0940571473422875	2127.0	0.0	2699.0	2700.0	d	10	20	1	circle	-30	167	-0.0003264724236043	0.0022514084574397	-0.0033870859374644	-5.687044598942937e-05	-5.554264543466394e-05	-0.0002760744736258	-0.0001636613822017
2022-09-28	a085	f	600.0		0.0	0.0	3.76	3.3	12701.09848966267	0.0	10623.680063169391	2953.954297824176	5.991084193237109		3.9390730675451953	1.0940571473422875	2127.0	0.0	2699.0	2700.0	d	10	20	1	circle	-30	168	0.0026032844920539	-0.0010276557675925	-0.0023962622071513	-5.9326720695529175e-05	-5.059375349089324e-05	-0.0002539948657404	-0.000144074391554
2022-09-28	a085	f	600.0		0.0	0.0	3.76	3.3	12701.09848966267	0.0	10623.680063169391	2953.954297824176	5.991084193237109		3.9390730675451953	1.0940571473422875	2127.0	0.0	2699.0	2700.0	d	10	20	1	circle	-30	169	-0.0021283745396316	-2.8590229834368e-05	0.001079731687532	-5.8820667662519634e-05	-4.41694699345449e-05	-0.0002278152296532	-0.0001248250920561
2022-09-28	a085	f	600.0		0.0	0.0	3.76	3.3	12701.09848966267	0.0	10623.680063169391	2953.954297824176	5.991084193237109		3.9390730675451953	1.0940571473422875	2127.0	0.0	2699.0	2700.0	d	10	20	1	circle	-30	170	-0.001310170108142	-0.001250170701851	0.0010530839456858	-5.607455708149952e-05	-3.667942799764115e-05	-0.0001991128332617	-0.0001063588481825
2022-09-28	a085	f	600.0		0.0	0.0	3.76	3.3	12701.09848966267	0.0	10623.680063169391	2953.954297824176	5.991084193237109		3.9390730675451953	1.0940571473422875	2127.0	0.0	2699.0	2700.0	d	10	20	1	circle	-30	171	0.0008613215873725	0.0001272054374837	-0.0019092083842148	-5.192983846117408e-05	-2.858722056641359e-05	-0.0001695165031355	-8.899944410795422e-05
2022-09-28	a085	f	600.0		0.0	0.0	3.76	3.3	12701.09848966267	0.0	10623.680063169391	2953.954297824176	5.991084193237109		3.9390730675451953	1.0940571473422875	2127.0	0.0	2699.0	2700.0	d	10	20	1	circle	-30	172	-0.0045656847013652	0.0009812015671501	0.0038073044028332	-4.728205193954755e-05	-2.037697106916574e-05	-0.0001405888913105	-7.292986830187225e-05
2022-09-28	a085	f	600.0		0.0	0.0	3.76	3.3	12701.09848966267	0.0	10623.680063169391	2953.954297824176	5.991084193237109		3.9390730675451953	1.0940571473422875	2127.0	0.0	2699.0	2700.0	d	10	20	1	circle	-30	173	0.0043379857979682	0.000288094003823	0.0020948861341463	-4.300398873916264e-05	-1.2515402524125218e-05	-0.0001137155129564	-5.819612169320759e-05
2022-09-28	a085	f	600.0		0.0	0.0	3.76	3.3	12701.09848966267	0.0	10623.680063169391	2953.954297824176	5.991084193237109		3.9390730675451953	1.0940571473422875	2127.0	0.0	2699.0	2700.0	d	10	20	1	circle	-30	174	0.004294413526771	0.0005121508211575	0.0016276650468747	-3.985757433361279e-05	-5.414233283055001e-06	-9.000896393118202e-05	-4.473715631451423e-05
2022-09-28	a085	f	600.0		0.0	0.0	3.76	3.3	12701.09848966267	0.0	10623.680063169391	2953.954297824176	5.991084193237109		3.9390730675451953	1.0940571473422875	2127.0	0.0	2699.0	2700.0	d	10	20	1	circle	-30	175	0.0033422276481802	3.2427256219753e-06	0.000802401272768	-3.840785173433145e-05	6.020281634819586e-07	-7.023832516947745e-05	-3.122844527166404e-05
2022-09-28	a085	f	600.0		0.0	0.0	3.76	3.3	12701.09848966267	0.0	10623.680063169391	2953.954297824176	5.991084193237109		3.9390730675451953	1.0940571473422875	2127.0	0.0	2699.0	2700.0	d	10	20	1	circle	-30	176	-0.0025548318566042	0.0010054266718006	0.0016028242225428	-3.896235603578829e-05	5.321269550183098e-06	-5.478871378822609e-05	-1.0505088202254698e-05
2022-09-28	a085	f	600.0		0.0	0.0	3.76	3.3	12701.09848966267	0.0	10623.680063169391	2953.954297824176	5.991084193237109		3.9390730675451953	1.0940571473422875	2127.0	0.0	2699.0	2700.0	d	10	20	1	circle	-30	177	0.0074642202560388	0.0011010505620325	0.0019255258944354	-4.15507255676406e-05	8.662269879325945e-06	-4.3648027517561695e-05	0.0
2022-09-28	a085	f	600.0		0.0	0.0	3.76	3.3	12701.09848966267	0.0	10623.680063169391	2953.954297824176	5.991084193237109		3.9390730675451953	1.0940571473422875	2127.0	0.0	2699.0	2700.0	d	10	20	1	circle	-30	178	-0.0051706100192888	0.0029381430847675	0.0041035786681226	-4.594151819123697e-05	1.068485241729033e-05	-3.641774619633866e-05	0.0
2022-09-28	a085	f	600.0		0.0	0.0	3.76	3.3	12701.09848966267	0.0	10623.680063169391	2953.954297824176	5.991084193237109		3.9390730675451953	1.0940571473422875	2127.0	0.0	2699.0	2700.0	d	10	20	1	circle	-30	179	-0.0035085214040236	0.0006152603207865	0.0021782097967707	-5.168496761740742e-05	1.158625456839986e-05	-3.235114284559815e-05	0.0
2022-09-28	a085	f	600.0		0.0	0.0	3.76	3.3	12701.09848966267	0.0	10623.680063169391	2953.954297824176	5.991084193237109		3.9390730675451953	1.0940571473422875	2127.0	0.0	2699.0	2700.0	d	10	20	1	circle	-30	180	0.0064775757042619	-0.00182811824529	-0.0019582025963358	-5.816665182269315e-05	1.1677756024840762e-05	-3.042586505358695e-05	0.0
2022-09-28	a085	f	600.0		0.0	0.0	3.76	3.3	12701.09848966267	0.0	10623.680063169391	2953.954297824176	5.991084193237109		3.9390730675451953	1.0940571473422875	2127.0	0.0	2699.0	2700.0	d	10	20	1	circle	-30	181	-0.0029725439629029	-0.0003910597037116	-0.0012731931621733	-6.465708195019206e-05	1.1342640402139212e-05	-2.9450617470046357e-05	0.0
2022-09-28	a085	f	600.0		0.0	0.0	3.76	3.3	12701.09848966267	0.0	10623.680063169391	2953.954297824176	5.991084193237109		3.9390730675451953	1.0940571473422875	2127.0	0.0	2699.0	2700.0	d	10	20	1	circle	-30	182	0.0028153628638191	5.9087114109473e-05	0.000571089474699	-7.03565353705372e-05	1.0986178015344832e-05	-2.8191806337443865e-05	0.0
2022-09-28	a085	f	600.0		0.0	0.0	3.76	3.3	12701.09848966267	0.0	10623.680063169391	2953.954297824176	5.991084193237109		3.9390730675451953	1.0940571473422875	2127.0	0.0	2699.0	2700.0	d	10	20	1	circle	-30	183	0.0008790290652813	-0.001115242362283	-0.0034867164700092	-7.444708175627864e-05	1.0989400627943656e-05	-2.550087086558286e-05	0.0
2022-09-28	a085	f	600.0		0.0	0.0	3.76	3.3	12701.09848966267	0.0	10623.680063169391	2953.954297824176	5.991084193237109		3.9390730675451953	1.0940571473422875	2127.0	0.0	2699.0	2700.0	d	10	20	1	circle	-30	184	0.0012849972402624	0.0002932041730143	-0.0030905632871689	-7.615990802637268e-05	1.1671157634734742e-05	-2.042943921081757e-05	0.0
2022-09-28	a085	f	600.0		0.0	0.0	3.76	3.3	12701.09848966267	0.0	10623.680063169391	2953.954297824176	5.991084193237109		3.9390730675451953	1.0940571473422875	2127.0	0.0	2699.0	2700.0	d	10	20	1	circle	-30	185	-0.010172345904332	-0.0007620310528668	-0.0004925731031023	-7.485743001238288e-05	1.3257654963721291e-05	-1.2323847091539915e-05	0.0
2022-09-28	a085	f	600.0		0.0	0.0	3.76	3.3	12701.09848966267	0.0	10623.680063169391	2953.954297824176	5.991084193237109		3.9390730675451953	1.0940571473422875	2127.0	0.0	2699.0	2700.0	d	10	20	1	circle	-30	186	-0.0001466245391785	-0.0016954255052757	-0.0035229082125368	-7.011806552097432e-05	1.5858694571016394e-05	-8.906460892690403e-07	0.0
2022-09-28	a085	f	600.0		0.0	0.0	3.76	3.3	12701.09848966267	0.0	10623.680063169391	2953.954297824176	5.991084193237109		3.9390730675451953	1.0940571473422875	2127.0	0.0	2699.0	2700.0	d	10	20	1	circle	-30	187	0.0011290213946153	-0.0010369186737632	-0.0046834831642173	-6.179848016136063e-05	1.9452071846615137e-05	1.3772107547744835e-05	0.0
2022-09-28	a085	f	600.0		0.0	0.0	3.76	3.3	12701.09848966267	0.0	10623.680063169391	2953.954297824176	5.991084193237109		3.9390730675451953	1.0940571473422875	2127.0	0.0	2699.0	2700.0	d	10	20	1	circle	-30	188	-0.0059651294574178	-0.0028687730844889	0.0012564772410203	-5.005476000668027e-05	2.3880541901256627e-05	3.118054284759577e-05	0.0
2022-09-28	a085	f	600.0		0.0	0.0	3.76	3.3	12701.09848966267	0.0	10623.680063169391	2953.954297824176	5.991084193237109		3.9390730675451953	1.0940571473422875	2127.0	0.0	2699.0	2700.0	d	10	20	1	circle	-30	189	0.004128020382999	0.0023893632586945	-0.0002373656593928	-3.532619598858351e-05	2.8866877497935623e-05	5.050937930718943e-05	0.0
2022-09-28	a085	f	600.0		0.0	0.0	3.76	3.3	12701.09848966267	0.0	10623.680063169391	2953.954297824176	5.991084193237109		3.9390730675451953	1.0940571473422875	2127.0	0.0	2699.0	2700.0	d	10	20	1	circle	-30	190	-0.0017006674929078	0.0009268368530557	2.8814065954078e-05	-1.8294833776531237e-05	3.40478189439438e-05	7.066867775589365e-05	1.8326025035418617e-05
2022-09-28	a085	f	600.0		0.0	0.0	3.76	3.3	12701.09848966267	0.0	10623.680063169391	2953.954297824176	5.991084193237109		3.9390730675451953	1.0940571473422875	2127.0	0.0	2699.0	2700.0	d	10	20	1	circle	-30	191	-0.0012118524435099	0.0010222843934264	1.1338323967386e-05	1.6919904103963778e-07	3.901824077587165e-05	9.039775147180868e-05	5.121031165489738e-05
2022-09-28	a085	f	600.0		0.0	0.0	3.76	3.3	12701.09848966267	0.0	10623.680063169391	2953.954297824176	5.991084193237109		3.9390730675451953	1.0940571473422875	2127.0	0.0	2699.0	2700.0	d	10	20	1	circle	-30	192	-0.0011854994291296	0.0010039509591549	-0.0009881462451085	1.9069994490867796e-05	4.337151095599102e-05	0.0001083641346499	4.592262920308307e-05
2022-09-28	a085	f	600.0		0.0	0.0	3.76	3.3	12701.09848966267	0.0	10623.680063169391	2953.954297824176	5.991084193237109		3.9390730675451953	1.0940571473422875	2127.0	0.0	2699.0	2700.0	d	10	20	1	circle	-30	193	0.0092408661673587	-0.001553540137113	0.0024616449211672	3.735332262726646e-05	4.6727074227668745e-05	0.0001232644346424	3.91840377874746e-05
2022-09-28	a085	f	600.0		0.0	0.0	3.76	3.3	12701.09848966267	0.0	10623.680063169391	2953.954297824176	5.991084193237109		3.9390730675451953	1.0940571473422875	2127.0	0.0	2699.0	2700.0	d	10	20	1	circle	-30	194	-0.005400823888455	-0.0011700732585179	0.0024390123563076	5.397378417866792e-05	4.8746649155287376e-05	0.0001339258550925	3.120542175861801e-05
2022-09-28	a085	f	600.0		0.0	0.0	3.76	3.3	12701.09848966267	0.0	10623.680063169391	2953.954297824176	5.991084193237109		3.9390730675451953	1.0940571473422875	2127.0	0.0	2699.0	2700.0	d	10	20	1	circle	-30	195	-0.0061097918537354	0.0031477131541707	0.0023451052138068	6.794985737399847e-05	4.914722676822909e-05	0.0001394011944483	2.2304110306097605e-05
2022-09-28	a085	f	600.0		0.0	0.0	3.76	3.3	12701.09848966267	0.0	10623.680063169391	2953.954297824176	5.991084193237109		3.9390730675451953	1.0940571473422875	2127.0	0.0	2699.0	2700.0	d	10	20	1	circle	-30	196	-0.0002111489973636	-0.0001366930372491	0.0001364185926287	7.840994582645806e-05	4.771660701453923e-05	0.0001390454014673	1.2918848626394504e-05
2022-09-28	a085	f	600.0		0.0	0.0	3.76	3.3	12701.09848966267	0.0	10623.680063169391	2953.954297824176	5.991084193237109		3.9390730675451953	1.0940571473422875	2127.0	0.0	2699.0	2700.0	d	10	20	1	circle	-30	197	0.013689268875923	-0.0014359469344132	0.0013127425127136	8.465275124493696e-05	4.432839861963735e-05	0.0001325662836593	3.585133794816352e-06
2022-09-28	a085	f	600.0		0.0	0.0	3.76	3.3	12701.09848966267	0.0	10623.680063169391	2953.954297824176	5.991084193237109		3.9390730675451953	1.0940571473422875	2127.0	0.0	2699.0	2700.0	d	10	20	1	circle	-30	198	0.0017656939568099	-0.0020156204816871	0.0022961331304032	8.622484987223379e-05	3.8951946541180126e-05	0.0001200512524693	0.0
2022-09-28	a085	f	600.0		0.0	0.0	3.76	3.3	12701.09848966267	0.0	10623.680063169391	2953.954297824176	5.991084193237109		3.9390730675451953	1.0940571473422875	2127.0	0.0	2699.0	2700.0	d	10	20	1	circle	-30	199	-0.0023488269294687	0.0045384714414044	0.0028675632308929	8.297694580670991e-05	3.166134398115927e-05	0.0001019744099634	0.0
2022-09-28	a085	f	600.0		0.0	0.0	3.76	3.3	12701.09848966267	0.0	10623.680063169391	2953.954297824176	5.991084193237109		3.9390730675451953	1.0940571473422875	2127.0	0.0	2699.0	2700.0	d	10	20	1	circle	-30	200	-0.001137555801913	0.0024133431189621	0.0027902538182328	7.506437198935995e-05	2.2648338261165057e-05	7.918199929634973e-05	0.0
2022-09-28	a085	f	600.0		0.0	0.0	3.76	3.3	12701.09848966267	0.0	10623.680063169391	2953.954297824176	5.991084193237109		3.9390730675451953	1.0940571473422875	2127.0	0.0	2699.0	2700.0	d	10	21	0	circle	-30	0	0.011753158151003	-0.0040793394640329	-0.0041659421397042	0.0013478204958646	-0.0006923240561084	-0.0018722200972808	0.0
2022-09-28	a085	f	600.0		0.0	0.0	3.76	3.3	12701.09848966267	0.0	10623.680063169391	2953.954297824176	5.991084193237109		3.9390730675451953	1.0940571473422875	2127.0	0.0	2699.0	2700.0	d	10	21	0	circle	-30	1	0.0	-0.0	0.0	0.0012864840751482	-0.0006429790446516	-0.0015899515928899	0.0
2022-09-28	a085	f	600.0		0.0	0.0	3.76	3.3	12701.09848966267	0.0	10623.680063169391	2953.954297824176	5.991084193237109		3.9390730675451953	1.0940571473422875	2127.0	0.0	2699.0	2700.0	d	10	21	0	circle	-30	2	0.0	-0.0	0.0	0.0011998919349851	-0.0005806063858998	-0.0013039326631703	0.0
2022-09-28	a085	f	600.0		0.0	0.0	3.76	3.3	12701.09848966267	0.0	10623.680063169391	2953.954297824176	5.991084193237109		3.9390730675451953	1.0940571473422875	2127.0	0.0	2699.0	2700.0	d	10	21	0	circle	-30	3	0.0	-0.0	0.0	0.001089813724725	-0.0005075037690276	-0.0010177918693774	0.0
2022-09-28	a085	f	600.0		0.0	0.0	3.76	3.3	12701.09848966267	0.0	10623.680063169391	2953.954297824176	5.991084193237109		3.9390730675451953	1.0940571473422875	2127.0	0.0	2699.0	2700.0	d	10	21	0	circle	-30	4	0.0	-0.0	0.0	0.0009584679028124	-0.0004261933873132	-0.0007349713973271	0.0
2022-09-28	a085	f	600.0		0.0	0.0	3.76	3.3	12701.09848966267	0.0	10623.680063169391	2953.954297824176	5.991084193237109		3.9390730675451953	1.0940571473422875	2127.0	0.0	2699.0	2700.0	d	10	21	0	circle	-30	5	-0.0016218013122844	0.0002985468541104	0.0001224960381943	0.0008084198266526	-0.000339350576419	-0.0004586524088763	0.0
2022-09-28	a085	f	600.0		0.0	0.0	3.76	3.3	12701.09848966267	0.0	10623.680063169391	2953.954297824176	5.991084193237109		3.9390730675451953	1.0940571473422875	2127.0	0.0	2699.0	2700.0	d	10	21	0	circle	-30	6	-0.0009980322483414	5.6180678397683e-05	2.7845334354019e-05	0.0006424959318498	-0.0002497395474705	-0.000191695100878	0.0
2022-09-28	a085	f	600.0		0.0	0.0	3.76	3.3	12701.09848966267	0.0	10623.680063169391	2953.954297824176	5.991084193237109		3.9390730675451953	1.0940571473422875	2127.0	0.0	2699.0	2700.0	d	10	21	0	circle	-30	7	-0.011834902098058	0.0099678873710983	0.0019751892407111	0.0004637222918953	-0.00016015905198	6.340903913867795e-05	0.0
2022-09-28	a085	f	600.0		0.0	0.0	3.76	3.3	12701.09848966267	0.0	10623.680063169391	2953.954297824176	5.991084193237109		3.9390730675451953	1.0940571473422875	2127.0	0.0	2699.0	2700.0	d	10	21	0	circle	-30	8	0.0035059028220159	-0.012658961887522	0.0013929534309488	0.0002753025984568	-7.340599939311944e-05	0.0003045740675113	0.0
2022-09-28	a085	f	600.0		0.0	0.0	3.76	3.3	12701.09848966267	0.0	10623.680063169391	2953.954297824176	5.991084193237109		3.9390730675451953	1.0940571473422875	2127.0	0.0	2699.0	2700.0	d	10	21	0	circle	-30	9	0.022809051419544	-0.0014002773258526	0.0048249813603742	8.064805757187043e-05	7.738647156860045e-06	0.0005301426274265	0.0004417559226977
2022-09-28	a085	f	600.0		0.0	0.0	3.76	3.3	12701.09848966267	0.0	10623.680063169391	2953.954297824176	5.991084193237109		3.9390730675451953	1.0940571473422875	2127.0	0.0	2699.0	2700.0	d	10	21	0	circle	-30	10	0.022678928337214	-0.013019472494963	-0.0044100284239196	-0.0001165740611698	8.052372038255019e-05	0.0007388893405971	0.0005417915590447
2022-09-28	a085	f	600.0		0.0	0.0	3.76	3.3	12701.09848966267	0.0	10623.680063169391	2953.954297824176	5.991084193237109		3.9390730675451953	1.0940571473422875	2127.0	0.0	2699.0	2700.0	d	10	21	0	circle	-30	11	0.0	-0.0	0.0	-0.0003124740654073	0.0001422885545347	0.0009300040140623	0.0004752413941202
2022-09-28	a085	f	600.0		0.0	0.0	3.76	3.3	12701.09848966267	0.0	10623.680063169391	2953.954297824176	5.991084193237109		3.9390730675451953	1.0940571473422875	2127.0	0.0	2699.0	2700.0	d	10	21	0	circle	-30	12	-0.020606191861191	0.0043629884415422	0.0044597041496325	-0.0005031520134997	0.00019060663672	0.0011030666592504	0.0004093080090306
2022-09-28	a085	f	600.0		0.0	0.0	3.76	3.3	12701.09848966267	0.0	10623.680063169391	2953.954297824176	5.991084193237109		3.9390730675451953	1.0940571473422875	2127.0	0.0	2699.0	2700.0	d	10	21	0	circle	-30	13	-0.035012782364135	0.020684425737787	0.010928731581458	-0.0006850652190733	0.0002235017703289	0.0012580258980688	0.0003494589086666
2022-09-28	a085	f	600.0		0.0	0.0	3.76	3.3	12701.09848966267	0.0	10623.680063169391	2953.954297824176	5.991084193237109		3.9390730675451953	1.0940571473422875	2127.0	0.0	2699.0	2700.0	d	10	21	0	circle	-30	14	-0.025357388209404	0.016869564919357	-0.0059085190144939	-0.0008553852449016	0.0002396686104647	0.0013951697425116	0.0003001158871452
2022-09-28	a085	f	600.0		0.0	0.0	3.76	3.3	12701.09848966267	0.0	10623.680063169391	2953.954297824176	5.991084193237109		3.9390730675451953	1.0940571473422875	2127.0	0.0	2699.0	2700.0	d	10	21	0	circle	-30	15	0.021099569411661	-0.007364465152965	-0.0093469586540781	-0.0010121463299598	0.0002385980525955	0.0015150685807219	0.0002643241981665
2022-09-28	a085	f	600.0		0.0	0.0	3.76	3.3	12701.09848966267	0.0	10623.680063169391	2953.954297824176	5.991084193237109		3.9390730675451953	1.0940571473422875	2127.0	0.0	2699.0	2700.0	d	10	21	0	circle	-30	16	-0.0036569857698944	-0.0022811524002737	0.0099257034063216	-0.0011541084698326	0.0002205459792243	0.0016185023333335	0.0002438478842766
2022-09-28	a085	f	600.0		0.0	0.0	3.76	3.3	12701.09848966267	0.0	10623.680063169391	2953.954297824176	5.991084193237109		3.9390730675451953	1.0940571473422875	2127.0	0.0	2699.0	2700.0	d	10	21	0	circle	-30	17	0.018468685754672	-0.0097431908160682	0.0078284052549146	-0.0012804330401785	0.0001863771504142	0.0017064087040646	0.0002395985134718
2022-09-28	a085	f	600.0		0.0	0.0	3.76	3.3	12701.09848966267	0.0	10623.680063169391	2953.954297824176	5.991084193237109		3.9390730675451953	1.0940571473422875	2127.0	0.0	2699.0	2700.0	d	10	21	0	circle	-30	18	0.016230645982139	-0.0058217304978338	0.0024614852784364	-0.0013903458750006	0.0001373802783195	0.0017798559998863	0.0002521298465661
2022-09-28	a085	f	600.0		0.0	0.0	3.76	3.3	12701.09848966267	0.0	10623.680063169391	2953.954297824176	5.991084193237109		3.9390730675451953	1.0940571473422875	2127.0	0.0	2699.0	2700.0	d	10	21	0	circle	-30	19	-0.010521077488096	0.011422384591838	0.0018833598730873	-0.0014829175457345	7.513471313824927e-05	0.0018400004991076	0.0002819482402348
2022-09-28	a085	f	600.0		0.0	0.0	3.76	3.3	12701.09848966267	0.0	10623.680063169391	2953.954297824176	5.991084193237109		3.9390730675451953	1.0940571473422875	2127.0	0.0	2699.0	2700.0	d	10	21	0	circle	-30	20	-0.0060273354475837	-0.001866253018643	0.0023438949813599	-0.0015570031444167	1.4456327078800085e-06	0.0018879997357344	0.0003295509586097
2022-09-28	a085	f	600.0		0.0	0.0	3.76	3.3	12701.09848966267	0.0	10623.680063169391	2953.954297824176	5.991084193237109		3.9390730675451953	1.0940571473422875	2127.0	0.0	2699.0	2700.0	d	10	21	0	circle	-30	21	0.010929274517196	-0.000340322924291	-0.0035040876564046	-0.001611302284225	-8.168940164900042e-05	0.0019248919449158	0.0002319002590418
2022-09-28	a085	f	600.0		0.0	0.0	3.76	3.3	12701.09848966267	0.0	10623.680063169391	2953.954297824176	5.991084193237109		3.9390730675451953	1.0940571473422875	2127.0	0.0	2699.0	2700.0	d	10	21	0	circle	-30	22	0.0088672651408429	-0.0007694653421511	-0.0041429085223603	-0.0016444709617099	-0.0001721246574796	0.0019514697337004	0.0001348741145108
2022-09-28	a085	f	600.0		0.0	0.0	3.76	3.3	12701.09848966267	0.0	10623.680063169391	2953.954297824176	5.991084193237109		3.9390730675451953	1.0940571473422875	2127.0	0.0	2699.0	2700.0	d	10	21	0	circle	-30	23	-0.0033651278365499	-0.014708301736044	0.0014560089670404	-0.0016552690555637	-0.0002676259529215	0.0019681771663997	4.528215791441202e-05
2022-09-28	a085	f	600.0		0.0	0.0	3.76	3.3	12701.09848966267	0.0	10623.680063169391	2953.954297824176	5.991084193237109		3.9390730675451953	1.0940571473422875	2127.0	0.0	2699.0	2700.0	d	10	21	0	circle	-30	24	-0.0010189708335115	-0.0007273128464501	-0.014287838522705	-0.0016427779718055	-0.0003659144501108	0.0019750571212278	0.0
2022-09-28	a085	f	600.0		0.0	0.0	3.76	3.3	12701.09848966267	0.0	10623.680063169391	2953.954297824176	5.991084193237109		3.9390730675451953	1.0940571473422875	2127.0	0.0	2699.0	2700.0	d	10	21	0	circle	-30	25	-0.025814641174821	0.0043762277866836	0.0048830132866077	-0.0016066934686545	-0.0004646558828433	0.0019717706238127	0.0
2022-09-28	a085	f	600.0		0.0	0.0	3.76	3.3	12701.09848966267	0.0	10623.680063169391	2953.954297824176	5.991084193237109		3.9390730675451953	1.0940571473422875	2127.0	0.0	2699.0	2700.0	d	10	21	0	circle	-30	26	-0.021797240344305	0.027074656174212	-0.0004785914137518	-0.0015476275379879	-0.0005613903922177	0.0019577023672864	0.0
2022-09-28	a085	f	600.0		0.0	0.0	3.76	3.3	12701.09848966267	0.0	10623.680063169391	2953.954297824176	5.991084193237109		3.9390730675451953	1.0940571473422875	2127.0	0.0	2699.0	2700.0	d	10	21	0	circle	-30	27	0.0035586037165038	-0.010784359368997	0.014630190325874	-0.0014673111582026	-0.0006534625091014	0.001932145408209	0.0
2022-09-28	a085	f	600.0		0.0	0.0	3.76	3.3	12701.09848966267	0.0	10623.680063169391	2953.954297824176	5.991084193237109		3.9390730675451953	1.0940571473422875	2127.0	0.0	2699.0	2700.0	d	10	21	0	circle	-30	28	0.014911830359265	-0.0067859739503301	0.011963477408693	-0.0013686231343208	-0.0007380347504249	0.001894520360277	0.0
2022-09-28	a085	f	600.0		0.0	0.0	3.76	3.3	12701.09848966267	0.0	10623.680063169391	2953.954297824176	5.991084193237109		3.9390730675451953	1.0940571473422875	2127.0	0.0	2699.0	2700.0	d	10	21	0	circle	-30	29	-0.0025384782429098	-0.012241512634067	0.00432452270664	-0.0012554777157676	-0.0008121984175874	0.0018445588915244	0.0
2022-09-28	a085	f	600.0		0.0	0.0	3.76	3.3	12701.09848966267	0.0	10623.680063169391	2953.954297824176	5.991084193237109		3.9390730675451953	1.0940571473422875	2127.0	0.0	2699.0	2700.0	d	10	21	0	circle	-30	30	-0.0017114990766145	0.0055627021268591	-0.004583618825104	-0.0011326856184277	-0.0008731052464752	0.0017823973564288	0.0
2022-09-28	a085	f	600.0		0.0	0.0	3.76	3.3	12701.09848966267	0.0	10623.680063169391	2953.954297824176	5.991084193237109		3.9390730675451953	1.0940571473422875	2127.0	0.0	2699.0	2700.0	d	10	21	0	circle	-30	31	-0.040174107145074	0.016649092956053	0.00123819234598	-0.0010058610061623	-0.0009180473671033	0.0017085804424232	0.0
2022-09-28	a085	f	600.0		0.0	0.0	3.76	3.3	12701.09848966267	0.0	10623.680063169391	2953.954297824176	5.991084193237109		3.9390730675451953	1.0940571473422875	2127.0	0.0	2699.0	2700.0	d	10	21	0	circle	-30	32	-0.027031969528188	0.014535478962751	-0.0059389266535453	-0.0008813186368187	-0.0009445051746757	0.0016240247730206	0.0
2022-09-28	a085	f	600.0		0.0	0.0	3.76	3.3	12701.09848966267	0.0	10623.680063169391	2953.954297824176	5.991084193237109		3.9390730675451953	1.0940571473422875	2127.0	0.0	2699.0	2700.0	d	10	21	0	circle	-30	33	0.0080794282313309	-0.013151032696313	0.015558027296863	-0.0007658132930763	-0.0009502558072917	0.0015299956792149	0.0
2022-09-28	a085	f	600.0		0.0	0.0	3.76	3.3	12701.09848966267	0.0	10623.680063169391	2953.954297824176	5.991084193237109		3.9390730675451953	1.0940571473422875	2127.0	0.0	2699.0	2700.0	d	10	21	0	circle	-30	34	0.026911895866394	-0.013879425094735	0.0051853583060077	-0.0006660189884222	-0.0009336050272214	0.0014281090334756	0.0
2022-09-28	a085	f	600.0		0.0	0.0	3.76	3.3	12701.09848966267	0.0	10623.680063169391	2953.954297824176	5.991084193237109		3.9390730675451953	1.0940571473422875	2127.0	0.0	2699.0	2700.0	d	10	21	0	circle	-30	35	0.023665171512274	-0.013176041105025	0.0049086089985403	-0.0005878197562695	-0.0008936968846925	0.0013203229793281	0.0
2022-09-28	a085	f	600.0		0.0	0.0	3.76	3.3	12701.09848966267	0.0	10623.680063169391	2953.954297824176	5.991084193237109		3.9390730675451953	1.0940571473422875	2127.0	0.0	2699.0	2700.0	d	10	21	0	circle	-30	36	0.030310636090162	-0.02057070181305	-0.0081150390499661	-0.0005356334912407	-0.0008307788022924	0.0012088758390568	0.0
2022-09-28	a085	f	600.0		0.0	0.0	3.76	3.3	12701.09848966267	0.0	10623.680063169391	2953.954297824176	5.991084193237109		3.9390730675451953	1.0940571473422875	2127.0	0.0	2699.0	2700.0	d	10	21	0	circle	-30	37	0.012953981911907	-0.015352506052593	0.002091938606304	-0.0005119854236244	-0.0007463124927868	0.001096167323856	0.0
2022-09-28	a085	f	600.0		0.0	0.0	3.76	3.3	12701.09848966267	0.0	10623.680063169391	2953.954297824176	5.991084193237109		3.9390730675451953	1.0940571473422875	2127.0	0.0	2699.0	2700.0	d	10	21	0	circle	-30	38	-0.01114310074611	0.012630035642827	-0.0017110395824233	-0.0005174281833037	-0.0006428786071532	0.0009846235493755	0.0
2022-09-28	a085	f	600.0		0.0	0.0	3.76	3.3	12701.09848966267	0.0	10623.680063169391	2953.954297824176	5.991084193237109		3.9390730675451953	1.0940571473422875	2127.0	0.0	2699.0	2700.0	d	10	21	0	circle	-30	39	-0.0084486294258984	0.0083729292500969	0.0026878196903003	-0.0005507673088599	-0.0005238914034616	0.0008765847471777	0.0
2022-09-28	a085	f	600.0		0.0	0.0	3.76	3.3	12701.09848966267	0.0	10623.680063169391	2953.954297824176	5.991084193237109		3.9390730675451953	1.0940571473422875	2127.0	0.0	2699.0	2700.0	d	10	21	0	circle	-30	40	-0.0049213088054485	0.0058281863119329	2.0518509014501e-05	-0.0006094516792514	-0.0003932145212653	0.0007742226748647	0.0
2022-09-28	a085	f	600.0		0.0	0.0	3.76	3.3	12701.09848966267	0.0	10623.680063169391	2953.954297824176	5.991084193237109		3.9390730675451953	1.0940571473422875	2127.0	0.0	2699.0	2700.0	d	10	21	0	circle	-30	41	-0.0047343334505444	0.0069333575349155	0.0001589002612347	-0.0006899759276662	-0.0002547990012867	0.0006794744718058	0.0
2022-09-28	a085	f	600.0		0.0	0.0	3.76	3.3	12701.09848966267	0.0	10623.680063169391	2953.954297824176	5.991084193237109		3.9390730675451953	1.0940571473422875	2127.0	0.0	2699.0	2700.0	d	10	21	0	circle	-30	42	-0.0023782277848468	0.0045493597942241	0.000339624779131	-0.0007882124606335	-0.0001124189159537	0.000593981800489	0.0
2022-09-28	a085	f	600.0		0.0	0.0	3.76	3.3	12701.09848966267	0.0	10623.680063169391	2953.954297824176	5.991084193237109		3.9390730675451953	1.0940571473422875	2127.0	0.0	2699.0	2700.0	d	10	21	0	circle	-30	43	-0.017750128150942	0.0055615087796405	0.0016921157071141	-0.0008996621953362	3.048268281954144e-05	0.0005190326601493	0.0
2022-09-28	a085	f	600.0		0.0	0.0	3.76	3.3	12701.09848966267	0.0	10623.680063169391	2953.954297824176	5.991084193237109		3.9390730675451953	1.0940571473422875	2127.0	0.0	2699.0	2700.0	d	10	21	0	circle	-30	44	0.010804165351674	-0.0075038170476211	-0.010200141379909	-0.0010196300371881	0.0001708529588274	0.0004555081853946	0.0
2022-09-28	a085	f	600.0		0.0	0.0	3.76	3.3	12701.09848966267	0.0	10623.680063169391	2953.954297824176	5.991084193237109		3.9390730675451953	1.0940571473422875	2127.0	0.0	2699.0	2700.0	d	10	21	0	circle	-30	45	-0.000908315618961	-0.0002283278311281	0.0031718021908505	-0.0011433272109864	0.000306021078612	0.0004038435070462	0.0
2022-09-28	a085	f	600.0		0.0	0.0	3.76	3.3	12701.09848966267	0.0	10623.680063169391	2953.954297824176	5.991084193237109		3.9390730675451953	1.0940571473422875	2127.0	0.0	2699.0	2700.0	d	10	21	0	circle	-30	46	0.0013035679752952	-0.000205871680625	-9.1254506197194e-05	-0.0012659241405952	0.0004336636375417	0.000364019009226	0.0
2022-09-28	a085	f	600.0		0.0	0.0	3.76	3.3	12701.09848966267	0.0	10623.680063169391	2953.954297824176	5.991084193237109		3.9390730675451953	1.0940571473422875	2127.0	0.0	2699.0	2700.0	d	10	21	0	circle	-30	47	-0.0009810343501636	0.0001729439025787	8.7532910153476e-05	-0.0013826008283038	0.0005517813972836	0.0003355893755807	0.0
2022-09-28	a085	f	600.0		0.0	0.0	3.76	3.3	12701.09848966267	0.0	10623.680063169391	2953.954297824176	5.991084193237109		3.9390730675451953	1.0940571473422875	2127.0	0.0	2699.0	2700.0	d	10	21	0	circle	-30	48	-0.0025166186319258	-0.0005764492897319	-0.0008743477908713	-0.0014886255808626	0.0006587000384344	0.000317738109883	0.0
2022-09-28	a085	f	600.0		0.0	0.0	3.76	3.3	12701.09848966267	0.0	10623.680063169391	2953.954297824176	5.991084193237109		3.9390730675451953	1.0940571473422875	2127.0	0.0	2699.0	2700.0	d	10	21	0	circle	-30	49	0.0048013352346976	0.0024699306245976	-0.0031180841949751	-0.0015794611210994	0.000753088188891	0.000309342666353	0.0
2022-09-28	a085	f	600.0		0.0	0.0	3.76	3.3	12701.09848966267	0.0	10623.680063169391	2953.954297824176	5.991084193237109		3.9390730675451953	1.0940571473422875	2127.0	0.0	2699.0	2700.0	d	10	21	0	circle	-30	50	0.005214259070264	0.0037112330219948	-0.0036124188742025	-0.0016508919765358	0.0008339833890051	0.000309051035136	0.0
2022-09-28	a085	f	600.0		0.0	0.0	3.76	3.3	12701.09848966267	0.0	10623.680063169391	2953.954297824176	5.991084193237109		3.9390730675451953	1.0940571473422875	2127.0	0.0	2699.0	2700.0	d	10	21	0	circle	-30	51	0.004621983689577	-0.001999156409833	0.023166790164484	-0.0016991861677155	0.0009008167832561	0.0003153772468657	0.0
2022-09-28	a085	f	600.0		0.0	0.0	3.76	3.3	12701.09848966267	0.0	10623.680063169391	2953.954297824176	5.991084193237109		3.9390730675451953	1.0940571473422875	2127.0	0.0	2699.0	2700.0	d	10	21	0	circle	-30	52	-0.008292169972354	0.0012262185797269	-0.017622611481	-0.0017213166629631	0.0009534285612092	0.0003268035395778	0.0
2022-09-28	a085	f	600.0		0.0	0.0	3.76	3.3	12701.09848966267	0.0	10623.680063169391	2953.954297824176	5.991084193237109		3.9390730675451953	1.0940571473422875	2127.0	0.0	2699.0	2700.0	d	10	21	0	circle	-30	53	-0.042666560468878	0.011133401618231	0.0096639275265543	-0.0017152402663442	0.0009920729934316	0.000341857062073	0.0
2022-09-28	a085	f	600.0		0.0	0.0	3.76	3.3	12701.09848966267	0.0	10623.680063169391	2953.954297824176	5.991084193237109		3.9390730675451953	1.0940571473422875	2127.0	0.0	2699.0	2700.0	d	10	21	0	circle	-30	54	0.0	-0.0	0.0	-0.0016801584614871	0.0010174096496792	0.0003591478951604	0.0
2022-09-28	a085	f	600.0		0.0	0.0	3.76	3.3	12701.09848966267	0.0	10623.680063169391	2953.954297824176	5.991084193237109		3.9390730675451953	1.0940571473422875	2127.0	0.0	2699.0	2700.0	d	10	21	0	circle	-30	55	0.0	-0.0	0.0	-0.0016166376723124	0.0010304646940958	0.0003773847056885	0.0
2022-09-28	a085	f	600.0		0.0	0.0	3.76	3.3	12701.09848966267	0.0	10623.680063169391	2953.954297824176	5.991084193237109		3.9390730675451953	1.0940571473422875	2127.0	0.0	2699.0	2700.0	d	10	21	0	circle	-30	56	0.0	-0.0	0.0	-0.001526530775898	0.0010325518021374	0.000395380339169	0.0
2022-09-28	a085	f	600.0		0.0	0.0	3.76	3.3	12701.09848966267	0.0	10623.680063169391	2953.954297824176	5.991084193237109		3.9390730675451953	1.0940571473422875	2127.0	0.0	2699.0	2700.0	d	10	21	0	circle	-30	57	0.0	-0.0	0.0	-0.0014127610385229	0.0010251674533899	0.0004120480596995	0.0
2022-09-28	a085	f	600.0		0.0	0.0	3.76	3.3	12701.09848966267	0.0	10623.680063169391	2953.954297824176	5.991084193237109		3.9390730675451953	1.0940571473422875	2127.0	0.0	2699.0	2700.0	d	10	21	0	circle	-30	58	0.0	-0.0	0.0	-0.0012790675339308	0.0010098856062681	0.0004263939358032	0.0
2022-09-28	a085	f	600.0		0.0	0.0	3.76	3.3	12701.09848966267	0.0	10623.680063169391	2953.954297824176	5.991084193237109		3.9390730675451953	1.0940571473422875	2127.0	0.0	2699.0	2700.0	d	10	21	0	circle	-30	59	0.0	-0.0	0.0	-0.0011297633712393	0.000988265322762	0.0004375129280493	0.0
2022-09-28	a085	f	600.0		0.0	0.0	3.76	3.3	12701.09848966267	0.0	10623.680063169391	2953.954297824176	5.991084193237109		3.9390730675451953	1.0940571473422875	2127.0	0.0	2699.0	2700.0	d	10	21	0	circle	-30	60	0.0	-0.0	0.0	-0.000969515183136	0.0009617738942674	0.0004445912170562	0.0
2022-09-28	a085	f	600.0		0.0	0.0	3.76	3.3	12701.09848966267	0.0	10623.680063169391	2953.954297824176	5.991084193237109		3.9390730675451953	1.0940571473422875	2127.0	0.0	2699.0	2700.0	d	10	21	0	circle	-30	61	0.0	-0.0	0.0	-0.000803141889659	0.0009317252536534	0.0004469149797397	0.0
2022-09-28	a085	f	600.0		0.0	0.0	3.76	3.3	12701.09848966267	0.0	10623.680063169391	2953.954297824176	5.991084193237109		3.9390730675451953	1.0940571473422875	2127.0	0.0	2699.0	2700.0	d	10	21	0	circle	-30	62	0.0	-0.0	0.0	-0.0006354305195299	0.0008992333613141	0.0004438857736496	0.0
2022-09-28	a085	f	600.0		0.0	0.0	3.76	3.3	12701.09848966267	0.0	10623.680063169391	2953.954297824176	5.991084193237109		3.9390730675451953	1.0940571473422875	2127.0	0.0	2699.0	2700.0	d	10	21	0	circle	-30	63	0.0002892637407162	-0.0005603305151695	4.8833837670896e-05	-0.0004709667750949	0.0008651803103198	0.0004350426173442	0.0
2022-09-28	a085	f	600.0		0.0	0.0	3.76	3.3	12701.09848966267	0.0	10623.680063169391	2953.954297824176	5.991084193237109		3.9390730675451953	1.0940571473422875	2127.0	0.0	2699.0	2700.0	d	10	21	0	circle	-30	64	-0.0007373794468067	-0.0004984784469282	-2.3334753985867e-05	-0.0003139780331773	0.0008301994905059	0.0004200907429002	0.0
2022-09-28	a085	f	600.0		0.0	0.0	3.76	3.3	12701.09848966267	0.0	10623.680063169391	2953.954297824176	5.991084193237109		3.9390730675451953	1.0940571473422875	2127.0	0.0	2699.0	2700.0	d	10	21	0	circle	-30	65	0.0021064734524538	0.0001693772846832	-0.0001684225487702	-0.0001681865261568	0.0007946750777558	0.0003989369326231	0.0
2022-09-28	a085	f	600.0		0.0	0.0	3.76	3.3	12701.09848966267	0.0	10623.680063169391	2953.954297824176	5.991084193237109		3.9390730675451953	1.0940571473422875	2127.0	0.0	2699.0	2700.0	d	10	21	0	circle	-30	66	0.0018320653306623	0.0001025335213548	-0.0001532409172129	-3.667195468858255e-05	0.0007587588440482	0.000371731530615	0.0
2022-09-28	a085	f	600.0		0.0	0.0	3.76	3.3	12701.09848966267	0.0	10623.680063169391	2953.954297824176	5.991084193237109		3.9390730675451953	1.0940571473422875	2127.0	0.0	2699.0	2700.0	d	10	21	0	circle	-30	67	0.0031337886358292	0.0009899335738843	0.013142131267176	7.825260667811476e-05	0.0007224029678922	0.0003389144058959	0.0
2022-09-28	a085	f	600.0		0.0	0.0	3.76	3.3	12701.09848966267	0.0	10623.680063169391	2953.954297824176	5.991084193237109		3.9390730675451953	1.0940571473422875	2127.0	0.0	2699.0	2700.0	d	10	21	0	circle	-30	68	0.018903550103504	0.0020361534389583	-0.0039255067285258	0.0001751387994138	0.00068540443547	0.0003012504696409	0.0
2022-09-28	a085	f	600.0		0.0	0.0	3.76	3.3	12701.09848966267	0.0	10623.680063169391	2953.954297824176	5.991084193237109		3.9390730675451953	1.0940571473422875	2127.0	0.0	2699.0	2700.0	d	10	21	0	circle	-30	69	-0.0030768687626246	0.0005126275262685	0.0026027561650223	0.0002534477017101	0.0006474541751526	0.0002598302666837	0.0
2022-09-28	a085	f	600.0		0.0	0.0	3.76	3.3	12701.09848966267	0.0	10623.680063169391	2953.954297824176	5.991084193237109		3.9390730675451953	1.0940571473422875	2127.0	0.0	2699.0	2700.0	d	10	21	0	circle	-30	70	-0.0046593631287432	1.537175949898e-05	-0.0005740028387028	0.0003135093966711	0.0006081839853112	0.0002160244169072	0.0
2022-09-28	a085	f	600.0		0.0	0.0	3.76	3.3	12701.09848966267	0.0	10623.680063169391	2953.954297824176	5.991084193237109		3.9390730675451953	1.0940571473422875	2127.0	0.0	2699.0	2700.0	d	10	21	0	circle	-30	71	0.0023990120577988	0.0010389054881426	6.0544607951525e-05	0.0003563979104895	0.0005672083868519	0.0001714061928504	0.0
2022-09-28	a085	f	600.0		0.0	0.0	3.76	3.3	12701.09848966267	0.0	10623.680063169391	2953.954297824176	5.991084193237109		3.9390730675451953	1.0940571473422875	2127.0	0.0	2699.0	2700.0	d	10	21	0	circle	-30	72	-0.0005747544683314	0.0008019802649929	-0.0004481858365641	0.000383765461878	0.0005241634508195	0.0001276630093919	0.0
2022-09-28	a085	f	600.0		0.0	0.0	3.76	3.3	12701.09848966267	0.0	10623.680063169391	2953.954297824176	5.991084193237109		3.9390730675451953	1.0940571473422875	2127.0	0.0	2699.0	2700.0	d	10	21	0	circle	-30	73	0.0005879221947972	-0.0002519016032868	0.000339946396892	0.0003976788282926	0.000478745030712	8.650745683783563e-05	0.0
2022-09-28	a085	f	600.0		0.0	0.0	3.76	3.3	12701.09848966267	0.0	10623.680063169391	2953.954297824176	5.991084193237109		3.9390730675451953	1.0940571473422875	2127.0	0.0	2699.0	2700.0	d	10	21	0	circle	-30	74	0.0001792012778239	0.0020776650256842	-0.0003490264745508	0.0004004672258772	0.000430746397426	4.959112679414195e-05	0.0
2022-09-28	a085	f	600.0		0.0	0.0	3.76	3.3	12701.09848966267	0.0	10623.680063169391	2953.954297824176	5.991084193237109		3.9390730675451953	1.0940571473422875	2127.0	0.0	2699.0	2700.0	d	10	21	0	circle	-30	75	0.0003064405624578	0.0031747984054103	-0.0002875383882434	0.0003945750040254	0.0003800933418516	1.8421877339000764e-05	0.0
2022-09-28	a085	f	600.0		0.0	0.0	3.76	3.3	12701.09848966267	0.0	10623.680063169391	2953.954297824176	5.991084193237109		3.9390730675451953	1.0940571473422875	2127.0	0.0	2699.0	2700.0	d	10	21	0	circle	-30	76	0.0005142879692944	-0.0001299973128302	-0.0004236000564076	0.0003824160048041	0.0003268714815132	-5.715751503437865e-06	0.0
2022-09-28	a085	f	600.0		0.0	0.0	3.76	3.3	12701.09848966267	0.0	10623.680063169391	2953.954297824176	5.991084193237109		3.9390730675451953	1.0940571473422875	2127.0	0.0	2699.0	2700.0	d	10	21	0	circle	-30	77	8.6012232643516e-05	4.0931488230741e-05	0.0008403299693384	0.0003662293698336	0.0002713385806589	-2.183680226937634e-05	0.0
2022-09-28	a085	f	600.0		0.0	0.0	3.76	3.3	12701.09848966267	0.0	10623.680063169391	2953.954297824176	5.991084193237109		3.9390730675451953	1.0940571473422875	2127.0	0.0	2699.0	2700.0	d	10	21	0	circle	-30	78	-0.012958610951461	0.0006946867036265	-0.0036579792926459	0.000347939602804	0.0002139205362122	-2.9328391536201885e-05	0.0
2022-09-28	a085	f	600.0		0.0	0.0	3.76	3.3	12701.09848966267	0.0	10623.680063169391	2953.954297824176	5.991084193237109		3.9390730675451953	1.0940571473422875	2127.0	0.0	2699.0	2700.0	d	10	21	0	circle	-30	79	0.0004083161147479	0.0018214590648129	-0.0032646899994092	0.0003290365420378	0.0001551971387014	-2.80157469774813e-05	0.0
2022-09-28	a085	f	600.0		0.0	0.0	3.76	3.3	12701.09848966267	0.0	10623.680063169391	2953.954297824176	5.991084193237109		3.9390730675451953	1.0940571473422875	2127.0	0.0	2699.0	2700.0	d	10	21	0	circle	-30	80	-0.0091699510868229	0.0010214952272931	-0.0048184859386173	0.0003105059437649	9.588187132160616e-05	-1.8211631710024187e-05	0.0
2022-09-28	a085	f	600.0		0.0	0.0	3.76	3.3	12701.09848966267	0.0	10623.680063169391	2953.954297824176	5.991084193237109		3.9390730675451953	1.0940571473422875	2127.0	0.0	2699.0	2700.0	d	10	21	0	circle	-30	81	0.0090616991986523	-0.0015518945753063	-0.0025857095175169	0.0002928352891961	3.679335109222502e-05	-7.319320982402248e-07	0.0
2022-09-28	a085	f	600.0		0.0	0.0	3.76	3.3	12701.09848966267	0.0	10623.680063169391	2953.954297824176	5.991084193237109		3.9390730675451953	1.0940571473422875	2127.0	0.0	2699.0	2700.0	d	10	21	0	circle	-30	82	0.0033138784662946	-0.001500170677737	-0.0019850000259052	0.000276087582381	-2.1183108466616267e-05	2.313721479273579e-05	0.0
2022-09-28	a085	f	600.0		0.0	0.0	3.76	3.3	12701.09848966267	0.0	10623.680063169391	2953.954297824176	5.991084193237109		3.9390730675451953	1.0940571473422875	2127.0	0.0	2699.0	2700.0	d	10	21	0	circle	-30	83	-0.0031264316685574	-0.0028675012473624	-0.0009219450875855	0.0002600041786642	-7.71364691882758e-05	5.172392226312155e-05	0.0
2022-09-28	a085	f	600.0		0.0	0.0	3.76	3.3	12701.09848966267	0.0	10623.680063169391	2953.954297824176	5.991084193237109		3.9390730675451953	1.0940571473422875	2127.0	0.0	2699.0	2700.0	d	10	21	0	circle	-30	84	0.0020136174625244	0.0027198938610652	0.002700293535579	0.0002440963595262	-0.0001301606059334	8.309785238547155e-05	0.0
2022-09-28	a085	f	600.0		0.0	0.0	3.76	3.3	12701.09848966267	0.0	10623.680063169391	2953.954297824176	5.991084193237109		3.9390730675451953	1.0940571473422875	2127.0	0.0	2699.0	2700.0	d	10	21	0	circle	-30	85	-0.0052459206746841	0.0017411901588585	0.0018232943533538	0.0002277155604049	-0.0001793685417835	0.0001152232189497	0.0
2022-09-28	a085	f	600.0		0.0	0.0	3.76	3.3	12701.09848966267	0.0	10623.680063169391	2953.954297824176	5.991084193237109		3.9390730675451953	1.0940571473422875	2127.0	0.0	2699.0	2700.0	d	10	21	0	circle	-30	86	-0.0055588463825202	0.0017845752235732	0.0030900636526503	0.0002101214829017	-0.0002238994791881	0.0001461159383385	0.0
2022-09-28	a085	f	600.0		0.0	0.0	3.76	3.3	12701.09848966267	0.0	10623.680063169391	2953.954297824176	5.991084193237109		3.9390730675451953	1.0940571473422875	2127.0	0.0	2699.0	2700.0	d	10	21	0	circle	-30	87	0.01328149738818	-0.0026402126468002	0.003071890700482	0.0001905720781455	-0.0002629360884861	0.0001739843154198	0.0
2022-09-28	a085	f	600.0		0.0	0.0	3.76	3.3	12701.09848966267	0.0	10623.680063169391	2953.954297824176	5.991084193237109		3.9390730675451953	1.0940571473422875	2127.0	0.0	2699.0	2700.0	d	10	21	0	circle	-30	88	-0.0001405606517165	-0.0038753221027011	0.0007577033905725	0.0001684393152934	-0.0002957396722212	0.0001973393894834	0.0
2022-09-28	a085	f	600.0		0.0	0.0	3.76	3.3	12701.09848966267	0.0	10623.680063169391	2953.954297824176	5.991084193237109		3.9390730675451953	1.0940571473422875	2127.0	0.0	2699.0	2700.0	d	10	21	0	circle	-30	89	0.0027234800277598	-0.0006282405128941	0.0010919074298162	0.000143323325384	-0.0003216914709716	0.0002150703632123	0.0
2022-09-28	a085	f	600.0		0.0	0.0	3.76	3.3	12701.09848966267	0.0	10623.680063169391	2953.954297824176	5.991084193237109		3.9390730675451953	1.0940571473422875	2127.0	0.0	2699.0	2700.0	d	10	21	0	circle	-30	90	0.0042684936090279	0.0005642974907729	0.0044802523144718	0.0001151287115636	-0.0003403202641307	0.0002264884495989	0.0
2022-09-28	a085	f	600.0		0.0	0.0	3.76	3.3	12701.09848966267	0.0	10623.680063169391	2953.954297824176	5.991084193237109		3.9390730675451953	1.0940571473422875	2127.0	0.0	2699.0	2700.0	d	10	21	0	circle	-30	91	-0.0010966159980534	-0.0003176170858953	0.003454466799418	8.409035342021761e-05	-0.0003513080096353	0.0002313431664068	0.0
2022-09-28	a085	f	600.0		0.0	0.0	3.76	3.3	12701.09848966267	0.0	10623.680063169391	2953.954297824176	5.991084193237109		3.9390730675451953	1.0940571473422875	2127.0	0.0	2699.0	2700.0	d	10	21	0	circle	-30	92	0.0010600152405433	0.000477787649919	0.0054898737404435	5.0757395165899e-05	-0.0003544818255058	0.0002298066266285	0.0
2022-09-28	a085	f	600.0		0.0	0.0	3.76	3.3	12701.09848966267	0.0	10623.680063169391	2953.954297824176	5.991084193237109		3.9390730675451953	1.0940571473422875	2127.0	0.0	2699.0	2700.0	d	10	21	0	circle	-30	93	0.0003513711828293	-0.0010649995793862	-0.0043966534212108	1.5948317107273607e-05	-0.0003498046461436	0.0002224151083877	0.0
2022-09-28	a085	f	600.0		0.0	0.0	3.76	3.3	12701.09848966267	0.0	10623.680063169391	2953.954297824176	5.991084193237109		3.9390730675451953	1.0940571473422875	2127.0	0.0	2699.0	2700.0	d	10	21	0	circle	-30	94	0.0018364678886625	0.0007080268931453	0.0001385019964719	-1.9311308051086777e-05	-0.000337370170852	0.0002099666141025	0.0
2022-09-28	a085	f	600.0		0.0	0.0	3.76	3.3	12701.09848966267	0.0	10623.680063169391	2953.954297824176	5.991084193237109		3.9390730675451953	1.0940571473422875	2127.0	0.0	2699.0	2700.0	d	10	21	0	circle	-30	95	0.0005341254790597	-0.0010199762142156	6.001739368354e-05	-5.38621631878648e-05	-0.0003174018791417	0.0001933922665017	0.0
2022-09-28	a085	f	600.0		0.0	0.0	3.76	3.3	12701.09848966267	0.0	10623.680063169391	2953.954297824176	5.991084193237109		3.9390730675451953	1.0940571473422875	2127.0	0.0	2699.0	2700.0	d	10	21	0	circle	-30	96	-0.0021696114858989	-0.0001689147329901	-0.0022324148361083	-8.649598812108122e-05	-0.0002902546299889	0.0001736263183252	0.0
2022-09-28	a085	f	600.0		0.0	0.0	3.76	3.3	12701.09848966267	0.0	10623.680063169391	2953.954297824176	5.991084193237109		3.9390730675451953	1.0940571473422875	2127.0	0.0	2699.0	2700.0	d	10	21	0	circle	-30	97	0.0009776775611084	-0.0006994068275074	-9.8903471844805e-05	-0.0001160509405261	-0.0002564174382651	0.0001514886659951	0.0
2022-09-28	a085	f	600.0		0.0	0.0	3.76	3.3	12701.09848966267	0.0	10623.680063169391	2953.954297824176	5.991084193237109		3.9390730675451953	1.0940571473422875	2127.0	0.0	2699.0	2700.0	d	10	21	0	circle	-30	98	0.000610384268973	-0.0003369405317294	-0.0027110036998955	-0.0001415113971905	-0.000216515588722	0.000127583195605	0.0
2022-09-28	a085	f	600.0		0.0	0.0	3.76	3.3	12701.09848966267	0.0	10623.680063169391	2953.954297824176	5.991084193237109		3.9390730675451953	1.0940571473422875	2127.0	0.0	2699.0	2700.0	d	10	21	0	circle	-30	99	0.0006184603728714	-0.0003685767612318	-0.0024688641717516	-0.0001621078326116	-0.00017131034531	0.0001022147896243	0.0
2022-09-28	a085	f	600.0		0.0	0.0	3.76	3.3	12701.09848966267	0.0	10623.680063169391	2953.954297824176	5.991084193237109		3.9390730675451953	1.0940571473422875	2127.0	0.0	2699.0	2700.0	d	10	21	0	circle	-30	100	-0.011834216891626	-0.0013556339815803	-0.0042756804561189	-0.0001774167728245	-0.0001216952305999	7.5331124906519e-05	0.0
2022-09-28	a085	f	600.0		0.0	0.0	3.76	3.3	12701.09848966267	0.0	10623.680063169391	2953.954297824176	5.991084193237109		3.9390730675451953	1.0940571473422875	2127.0	0.0	2699.0	2700.0	d	10	21	0	circle	-30	101	-0.002465728090943	-0.0010287447255176	0.000484576620113	-0.0001874510116857	-6.868746926013879e-05	4.649758029983718e-05	0.0
2022-09-28	a085	f	600.0		0.0	0.0	3.76	3.3	12701.09848966267	0.0	10623.680063169391	2953.954297824176	5.991084193237109		3.9390730675451953	1.0940571473422875	2127.0	0.0	2699.0	2700.0	d	10	21	0	circle	-30	102	-0.0023851789862535	-0.0029244345046543	-0.0008156069748174	-0.0001927119616678	-1.3411003025022464e-05	1.4910492356840844e-05	0.0
2022-09-28	a085	f	600.0		0.0	0.0	3.76	3.3	12701.09848966267	0.0	10623.680063169391	2953.954297824176	5.991084193237109		3.9390730675451953	1.0940571473422875	2127.0	0.0	2699.0	2700.0	d	10	21	0	circle	-30	103	-0.0048126691891342	0.0008057720710966	-0.0040268001042618	-0.0001941783739775	4.293473026859092e-05	-2.0555064237695257e-05	0.0
2022-09-28	a085	f	600.0		0.0	0.0	3.76	3.3	12701.09848966267	0.0	10623.680063169391	2953.954297824176	5.991084193237109		3.9390730675451953	1.0940571473422875	2127.0	0.0	2699.0	2700.0	d	10	21	0	circle	-30	104	-0.0020129497347335	-0.000707205765417	2.4437891045174e-05	-0.0001932291395814	9.912476892634436e-05	-6.127107674712007e-05	0.0
2022-09-28	a085	f	600.0		0.0	0.0	3.76	3.3	12701.09848966267	0.0	10623.680063169391	2953.954297824176	5.991084193237109		3.9390730675451953	1.0940571473422875	2127.0	0.0	2699.0	2700.0	d	10	21	0	circle	-30	105	-0.0003863862312367	0.0007478782486414	0.0001510103058	-0.0001915120112996	0.0001539759524198	-0.0001087590979818	0.0
2022-09-28	a085	f	600.0		0.0	0.0	3.76	3.3	12701.09848966267	0.0	10623.680063169391	2953.954297824176	5.991084193237109		3.9390730675451953	1.0940571473422875	2127.0	0.0	2699.0	2700.0	d	10	21	0	circle	-30	106	0.0026234448432464	0.0040343961212477	0.0005613293251446	-0.0001907704470345	0.0002064237769883	-0.0001645711883479	0.0
2022-09-28	a085	f	600.0		0.0	0.0	3.76	3.3	12701.09848966267	0.0	10623.680063169391	2953.954297824176	5.991084193237109		3.9390730675451953	1.0940571473422875	2127.0	0.0	2699.0	2700.0	d	10	21	0	circle	-30	107	0.015374807873397	0.0024346124977433	0.0009800681965115	-0.0001926486917977	0.0002555966503254	-0.000230158153531	0.0
2022-09-28	a085	f	600.0		0.0	0.0	3.76	3.3	12701.09848966267	0.0	10623.680063169391	2953.954297824176	5.991084193237109		3.9390730675451953	1.0940571473422875	2127.0	0.0	2699.0	2700.0	d	10	21	0	circle	-30	108	-0.0036149826837217	0.0037528929717973	0.0031876904724889	-0.0001985137565105	0.0003008722300527	-0.0003067385562252	0.0
2022-09-28	a085	f	600.0		0.0	0.0	3.76	3.3	12701.09848966267	0.0	10623.680063169391	2953.954297824176	5.991084193237109		3.9390730675451953	1.0940571473422875	2127.0	0.0	2699.0	2700.0	d	10	21	0	circle	-30	109	-0.0012480941020371	-0.0020154996971087	0.0009305048664972	-0.000209336756957	0.0003419022919239	-0.000395180885122	0.0
2022-09-28	a085	f	600.0		0.0	0.0	3.76	3.3	12701.09848966267	0.0	10623.680063169391	2953.954297824176	5.991084193237109		3.9390730675451953	1.0940571473422875	2127.0	0.0	2699.0	2700.0	d	10	21	0	circle	-30	110	0.0075473023142038	-0.0003028058415661	0.0056381052131818	-0.0002256457483051	0.0003786041604813	-0.0004959102574833	0.0
2022-09-28	a085	f	600.0		0.0	0.0	3.76	3.3	12701.09848966267	0.0	10623.680063169391	2953.954297824176	5.991084193237109		3.9390730675451953	1.0940571473422875	2127.0	0.0	2699.0	2700.0	d	10	21	0	circle	-30	111	-0.0018768857228149	0.0044067390872946	0.0007055266632793	-0.0002475287712338	0.0004111307923971	-0.0006088509235648	0.0
2022-09-28	a085	f	600.0		0.0	0.0	3.76	3.3	12701.09848966267	0.0	10623.680063169391	2953.954297824176	5.991084193237109		3.9390730675451953	1.0940571473422875	2127.0	0.0	2699.0	2700.0	d	10	21	0	circle	-30	112	-0.0025760782336274	0.0004006261193156	0.0006753075233355	-0.0002746674844918	0.0004398324838494	-0.0007334134987577	-1.8913530416477897e-05
2022-09-28	a085	f	600.0		0.0	0.0	3.76	3.3	12701.09848966267	0.0	10623.680063169391	2953.954297824176	5.991084193237109		3.9390730675451953	1.0940571473422875	2127.0	0.0	2699.0	2700.0	d	10	21	0	circle	-30	113	-0.0024207723607225	0.0007529941871711	0.0007231508000618	-0.0003063932734141	0.000465210524888	-0.0008685284156434	-9.69246173411614e-05
2022-09-28	a085	f	600.0		0.0	0.0	3.76	3.3	12701.09848966267	0.0	10623.680063169391	2953.954297824176	5.991084193237109		3.9390730675451953	1.0940571473422875	2127.0	0.0	2699.0	2700.0	d	10	21	0	circle	-30	114	0.0043525459292071	-0.0025806981792246	-0.0013038027140147	-0.0003417509258122	0.0004878572924568	-0.0010127174295155	-0.0001831092112464
2022-09-28	a085	f	600.0		0.0	0.0	3.76	3.3	12701.09848966267	0.0	10623.680063169391	2953.954297824176	5.991084193237109		3.9390730675451953	1.0940571473422875	2127.0	0.0	2699.0	2700.0	d	10	21	0	circle	-30	115	0.0032182237252671	-0.0005447777705934	-0.0008275695781544	-0.0003795564094199	0.0005083874188154	-0.0011641909034479	-0.0002762470752125
2022-09-28	a085	f	600.0		0.0	0.0	3.76	3.3	12701.09848966267	0.0	10623.680063169391	2953.954297824176	5.991084193237109		3.9390730675451953	1.0940571473422875	2127.0	0.0	2699.0	2700.0	d	10	21	0	circle	-30	116	0.0032639227627618	-0.0007150328877926	-0.0008549233565996	-0.0004184586585653	0.0005273749316334	-0.001320960564194	-0.0003751269739952
2022-09-28	a085	f	600.0		0.0	0.0	3.76	3.3	12701.09848966267	0.0	10623.680063169391	2953.954297824176	5.991084193237109		3.9390730675451953	1.0940571473422875	2127.0	0.0	2699.0	2700.0	d	10	21	0	circle	-30	117	-0.0084469811495446	0.0003274984375052	-0.0047528031359393	-0.0004570286418196	0.000545308635599	-0.0014809599559111	-0.0004786226784924
2022-09-28	a085	f	600.0		0.0	0.0	3.76	3.3	12701.09848966267	0.0	10623.680063169391	2953.954297824176	5.991084193237109		3.9390730675451953	1.0940571473422875	2127.0	0.0	2699.0	2700.0	d	10	21	0	circle	-30	118	-0.0042722936561014	0.000982539720945	-0.0039884868688299	-0.0004938795356646	0.0005625676754353	-0.0016421644989676	-0.0005857172878676
2022-09-28	a085	f	600.0		0.0	0.0	3.76	3.3	12701.09848966267	0.0	10623.680063169391	2953.954297824176	5.991084193237109		3.9390730675451953	1.0940571473422875	2127.0	0.0	2699.0	2700.0	d	10	21	0	circle	-30	119	-0.0045178573355369	0.0012385193518444	-0.0006113251106524	-0.0005277885986289	0.0005794110853159	-0.0018027002020674	-0.0006955005181225
2022-09-28	a085	f	600.0		0.0	0.0	3.76	3.3	12701.09848966267	0.0	10623.680063169391	2953.954297824176	5.991084193237109		3.9390730675451953	1.0940571473422875	2127.0	0.0	2699.0	2700.0	d	10	21	0	circle	-30	120	0.0014123453683091	-0.0021172300634739	-0.0035860343696478	-0.0005577817541094	0.0005959732407848	-0.0019609318455	-0.0008071768506057
2022-09-28	a085	f	600.0		0.0	0.0	3.76	3.3	12701.09848966267	0.0	10623.680063169391	2953.954297824176	5.991084193237109		3.9390730675451953	1.0940571473422875	2127.0	0.0	2699.0	2700.0	d	10	21	0	circle	-30	121	-0.0029968777953942	0.0015415521599217	-0.004763591421839	-0.0005831658538805	0.0006122614110166	-0.0021155303955216	-0.0009201031306245
2022-09-28	a085	f	600.0		0.0	0.0	3.76	3.3	12701.09848966267	0.0	10623.680063169391	2953.954297824176	5.991084193237109		3.9390730675451953	1.0940571473422875	2127.0	0.0	2699.0	2700.0	d	10	21	0	circle	-30	122	0.0074536782437563	-0.0018139766307504	-0.0035072642801301	-0.0006035234888806	0.0006281582138912	-0.0022655232999643	-0.0010338415971924
2022-09-28	a085	f	600.0		0.0	0.0	3.76	3.3	12701.09848966267	0.0	10623.680063169391	2953.954297824176	5.991084193237109		3.9390730675451953	1.0940571473422875	2127.0	0.0	2699.0	2700.0	d	10	21	0	circle	-30	123	-0.0019325371163545	0.001520410546485	-0.007135718572813	-0.0006186982269388	0.0006434340306751	-0.0024103248517601	-0.0011481925941461
2022-09-28	a085	f	600.0		0.0	0.0	3.76	3.3	12701.09848966267	0.0	10623.680063169391	2953.954297824176	5.991084193237109		3.9390730675451953	1.0940571473422875	2127.0	0.0	2699.0	2700.0	d	10	21	0	circle	-30	124	-0.0057308184948969	-0.0005312063528865	-0.002702403150541	-0.0006287944486644	0.0006577713728201	-0.002549738115764	-0.0012631722942794
2022-09-28	a085	f	600.0		0.0	0.0	3.76	3.3	12701.09848966267	0.0	10623.680063169391	2953.954297824176	5.991084193237109		3.9390730675451953	1.0940571473422875	2127.0	0.0	2699.0	2700.0	d	10	21	0	circle	-30	125	-0.0045891780679187	0.002878712703944	-0.0031371098739005	-0.000634195836103	0.0006707992993484	-0.0026839223121884	-0.0013789271767368
2022-09-28	a085	f	600.0		0.0	0.0	3.76	3.3	12701.09848966267	0.0	10623.680063169391	2953.954297824176	5.991084193237109		3.9390730675451953	1.0940571473422875	2127.0	0.0	2699.0	2700.0	d	10	21	0	circle	-30	126	-0.0023073353090425	-0.0012785707763309	-0.002228734926166	-0.0006355791413302	0.0006821332469813	-0.0028133281026175	-0.0014956157143058
2022-09-28	a085	f	600.0		0.0	0.0	3.76	3.3	12701.09848966267	0.0	10623.680063169391	2953.954297824176	5.991084193237109		3.9390730675451953	1.0940571473422875	2127.0	0.0	2699.0	2700.0	d	10	21	0	circle	-30	127	-0.0055548693879986	0.0033137899002405	-0.0007909397524209	-0.0006338922877164	0.0006914149485659	-0.0029386126356475	-0.0016133053993652
2022-09-28	a085	f	600.0		0.0	0.0	3.76	3.3	12701.09848966267	0.0	10623.680063169391	2953.954297824176	5.991084193237109		3.9390730675451953	1.0940571473422875	2127.0	0.0	2699.0	2700.0	d	10	21	0	circle	-30	128	0.0062696587251673	0.0037570891423746	-0.005753994305266	-0.0006302841943276	0.0006983479491883	-0.0030605493678678	-0.0017319172243519
2022-09-28	a085	f	600.0		0.0	0.0	3.76	3.3	12701.09848966267	0.0	10623.680063169391	2953.954297824176	5.991084193237109		3.9390730675451953	1.0940571473422875	2127.0	0.0	2699.0	2700.0	d	10	21	0	circle	-30	129	0.0027807384044341	-0.0033305797089135	-0.0084331895897009	-0.0006259980776908	0.0007027233074932	-0.0031799402739574	-0.0018512188887732
2022-09-28	a085	f	600.0		0.0	0.0	3.76	3.3	12701.09848966267	0.0	10623.680063169391	2953.954297824176	5.991084193237109		3.9390730675451953	1.0940571473422875	2127.0	0.0	2699.0	2700.0	d	10	21	0	circle	-30	130	-0.0036247741610875	0.0001428287816377	0.0015938583086533	-0.000622257294112	0.0007044319384871	-0.0032975237368157	-0.0019708345042165
2022-09-28	a085	f	600.0		0.0	0.0	3.76	3.3	12701.09848966267	0.0	10623.680063169391	2953.954297824176	5.991084193237109		3.9390730675451953	1.0940571473422875	2127.0	0.0	2699.0	2700.0	d	10	21	0	circle	-30	131	-0.0004737250986675	0.0016346817840973	2.9540325121641e-05	-0.0006201710078855	0.0007034702987998	-0.0034138670851288	-0.0020902257784435
2022-09-28	a085	f	600.0		0.0	0.0	3.76	3.3	12701.09848966267	0.0	10623.680063169391	2953.954297824176	5.991084193237109		3.9390730675451953	1.0940571473422875	2127.0	0.0	2699.0	2700.0	d	10	21	0	circle	-30	132	0.0014615493550075	0.0033814683277768	0.000111332125288	-0.0006206632328414	0.000699951101822	-0.0035292509743901	-0.0022086366397266
2022-09-28	a085	f	600.0		0.0	0.0	3.76	3.3	12701.09848966267	0.0	10623.680063169391	2953.954297824176	5.991084193237109		3.9390730675451953	1.0940571473422875	2127.0	0.0	2699.0	2700.0	d	10	21	0	circle	-30	133	-0.0084589734004697	0.0021416891862572	-0.0043894914945005	-0.00062441004482	0.0006941186077186	-0.003643572247277	-0.0023250435947382
2022-09-28	a085	f	600.0		0.0	0.0	3.76	3.3	12701.09848966267	0.0	10623.680063169391	2953.954297824176	5.991084193237109		3.9390730675451953	1.0940571473422875	2127.0	0.0	2699.0	2700.0	d	10	21	0	circle	-30	134	0.015568490132963	0.0008201833300386	-0.0025409741106318	-0.0006317733859322	0.0006863548593988	-0.0037562846665023	-0.0024381564211712
2022-09-28	a085	f	600.0		0.0	0.0	3.76	3.3	12701.09848966267	0.0	10623.680063169391	2953.954297824176	5.991084193237109		3.9390730675451953	1.0940571473422875	2127.0	0.0	2699.0	2700.0	d	10	21	0	circle	-30	135	0.0024657185975976	0.0013856601190391	-0.0030830784594567	-0.0006427377261454	0.0006771660950777	-0.003866374209857	-0.0025464703886338
2022-09-28	a085	f	600.0		0.0	0.0	3.76	3.3	12701.09848966267	0.0	10623.680063169391	2953.954297824176	5.991084193237109		3.9390730675451953	1.0940571473422875	2127.0	0.0	2699.0	2700.0	d	10	21	0	circle	-30	136	-0.0025185708870593	-2.1692540406813e-05	-0.0023956363123399	-0.0006568781424523	0.0006671502050814	-0.0039723556923304	-0.0026483273447966
2022-09-28	a085	f	600.0		0.0	0.0	3.76	3.3	12701.09848966267	0.0	10623.680063169391	2953.954297824176	5.991084193237109		3.9390730675451953	1.0940571473422875	2127.0	0.0	2699.0	2700.0	d	10	21	0	circle	-30	137	-0.0007455887981807	-0.0002219068950009	-0.0002591744331692	-0.0006733888780013	0.0006569530137843	-0.0040722844605592	-0.0027419425687735
2022-09-28	a085	f	600.0		0.0	0.0	3.76	3.3	12701.09848966267	0.0	10623.680063169391	2953.954297824176	5.991084193237109		3.9390730675451953	1.0940571473422875	2127.0	0.0	2699.0	2700.0	d	10	21	0	circle	-30	138	-0.0018874274502735	-0.0002021683757328	0.0003566563774932	-0.0006911667212788	0.000647221926432	-0.0041637880746317	-0.0028253994269207
2022-09-28	a085	f	600.0		0.0	0.0	3.76	3.3	12701.09848966267	0.0	10623.680063169391	2953.954297824176	5.991084193237109		3.9390730675451953	1.0940571473422875	2127.0	0.0	2699.0	2700.0	d	10	21	0	circle	-30	139	0.0009228640999523	0.0011299516975016	-0.0044120230829674	-0.0007089162786179	0.0006385640165348	-0.004244129828108	-0.0028966495329552
2022-09-28	a085	f	600.0		0.0	0.0	3.76	3.3	12701.09848966267	0.0	10623.680063169391	2953.954297824176	5.991084193237109		3.9390730675451953	1.0940571473422875	2127.0	0.0	2699.0	2700.0	d	10	21	0	circle	-30	140	0.0006520867487745	0.0009968790260848	-0.0039435146287381	-0.0007252549391453	0.0006315119437606	-0.0043103133769939	-0.0029535464940878
2022-09-28	a085	f	600.0		0.0	0.0	3.76	3.3	12701.09848966267	0.0	10623.680063169391	2953.954297824176	5.991084193237109		3.9390730675451953	1.0940571473422875	2127.0	0.0	2699.0	2700.0	d	10	21	0	circle	-30	141	-0.0035928548487666	0.0019309220955867	-0.0059420522208734	-0.0007388170833	0.0006264952726852	-0.0043592244271174	-0.0029939120711321
2022-09-28	a085	f	600.0		0.0	0.0	3.76	3.3	12701.09848966267	0.0	10623.680063169391	2953.954297824176	5.991084193237109		3.9390730675451953	1.0940571473422875	2127.0	0.0	2699.0	2700.0	d	10	21	0	circle	-30	142	-0.0031680506990652	0.0001735633635287	-0.0044453151503738	-0.0007483615024756	0.0006238108453592	-0.0043877925849783	-0.0030156202371435
2022-09-28	a085	f	600.0		0.0	0.0	3.76	3.3	12701.09848966267	0.0	10623.680063169391	2953.954297824176	5.991084193237109		3.9390730675451953	1.0940571473422875	2127.0	0.0	2699.0	2700.0	d	10	21	0	circle	-30	143	-0.0056191055686192	-0.0040532194335481	-0.0044986273029505	-0.0007528746788391	0.0006235881894899	-0.0043931559557014	-0.0030166930873723
2022-09-28	a085	f	600.0		0.0	0.0	3.76	3.3	12701.09848966267	0.0	10623.680063169391	2953.954297824176	5.991084193237109		3.9390730675451953	1.0940571473422875	2127.0	0.0	2699.0	2700.0	d	10	21	0	circle	-30	144	-0.0051470499503735	0.0005289448418397	-0.00908148127964	-0.0007516508450978	0.0006257552220924	-0.0043728188863001	-0.0029954128191098
2022-09-28	a085	f	600.0		0.0	0.0	3.76	3.3	12701.09848966267	0.0	10623.680063169391	2953.954297824176	5.991084193237109		3.9390730675451953	1.0940571473422875	2127.0	0.0	2699.0	2700.0	d	10	21	0	circle	-30	145	0.0001354025065514	-0.000286708717376	-0.0051998903866603	-0.0007443293193073	0.0006300178319558	-0.0043247969792073	-0.0029504498279441
2022-09-28	a085	f	600.0		0.0	0.0	3.76	3.3	12701.09848966267	0.0	10623.680063169391	2953.954297824176	5.991084193237109		3.9390730675451953	1.0940571473422875	2127.0	0.0	2699.0	2700.0	d	10	21	0	circle	-30	146	0.0004632911803513	-5.5556482831396e-06	-0.0062239470232861	-0.0007308822161159	0.0006358631520881	-0.0042477407286371	-0.0028809953604329
2022-09-28	a085	f	600.0		0.0	0.0	3.76	3.3	12701.09848966267	0.0	10623.680063169391	2953.954297824176	5.991084193237109		3.9390730675451953	1.0940571473422875	2127.0	0.0	2699.0	2700.0	d	10	21	0	circle	-30	147	0.0003774508351709	-2.9657266051698e-05	-0.0061557820521945	-0.000711564891709	0.0006425846365665	-0.004141029528592	-0.0027868800003164
2022-09-28	a085	f	600.0		0.0	0.0	3.76	3.3	12701.09848966267	0.0	10623.680063169391	2953.954297824176	5.991084193237109		3.9390730675451953	1.0940571473422875	2127.0	0.0	2699.0	2700.0	d	10	21	0	circle	-30	148	0.0038346386159338	0.0012081818990004	-0.0081620885750174	-0.0006868542730291	0.0006493217264844	-0.0040048336692234	-0.0026686576697099
2022-09-28	a085	f	600.0		0.0	0.0	3.76	3.3	12701.09848966267	0.0	10623.680063169391	2953.954297824176	5.991084193237109		3.9390730675451953	1.0940571473422875	2127.0	0.0	2699.0	2700.0	d	10	21	0	circle	-30	149	0.0019002111472534	0.0027458844034202	-0.0088330767757887	-0.0006573995112157	0.0006551081839134	-0.0038401427876994	-0.0025276350925702
2022-09-28	a085	f	600.0		0.0	0.0	3.76	3.3	12701.09848966267	0.0	10623.680063169391	2953.954297824176	5.991084193237109		3.9390730675451953	1.0940571473422875	2127.0	0.0	2699.0	2700.0	d	10	21	0	circle	-30	150	-0.012179968684884	-0.004430947723213	-0.0058262042541674	-0.000623999294501	0.0006589234736394	-0.0036487528781334	-0.002365830109993
2022-09-28	a085	f	600.0		0.0	0.0	3.76	3.3	12701.09848966267	0.0	10623.680063169391	2953.954297824176	5.991084193237109		3.9390730675451953	1.0940571473422875	2127.0	0.0	2699.0	2700.0	d	10	21	0	circle	-30	151	-0.0022759142404123	0.0037276570514715	9.8448127922757e-05	-0.0005875986825485	0.0006597440929353	-0.003433203273852	-0.0021858604983681
2022-09-28	a085	f	600.0		0.0	0.0	3.76	3.3	12701.09848966267	0.0	10623.680063169391	2953.954297824176	5.991084193237109		3.9390730675451953	1.0940571473422875	2127.0	0.0	2699.0	2700.0	d	10	21	0	circle	-30	152	-0.011417294521618	0.001360782501365	-0.0045494470896304	-0.0005492698686511	0.000656597684683	-0.0031966686918213	-0.0019908011384871
2022-09-28	a085	f	600.0		0.0	0.0	3.76	3.3	12701.09848966267	0.0	10623.680063169391	2953.954297824176	5.991084193237109		3.9390730675451953	1.0940571473422875	2127.0	0.0	2699.0	2700.0	d	10	21	0	circle	-30	153	0.012342376565529	0.0040542221347132	-0.0051693968377358	-0.0005101353832722	0.0006486205024021	-0.0029428268556847	-0.0017840709700102
2022-09-28	a085	f	600.0		0.0	0.0	3.76	3.3	12701.09848966267	0.0	10623.680063169391	2953.954297824176	5.991084193237109		3.9390730675451953	1.0940571473422875	2127.0	0.0	2699.0	2700.0	d	10	21	0	circle	-30	154	0.008216827810197	-0.0005526184729158	-0.0026160066627915	-0.0004712284543966	0.0006351082400318	-0.0026757190528158	-0.0015693823583873
2022-09-28	a085	f	600.0		0.0	0.0	3.76	3.3	12701.09848966267	0.0	10623.680063169391	2953.954297824176	5.991084193237109		3.9390730675451953	1.0940571473422875	2127.0	0.0	2699.0	2700.0	d	10	21	0	circle	-30	155	0.0093654729965499	-0.0003028037556762	-0.002677860478481	-0.0004333403578615	0.0006155491122071	-0.002399604641982	-0.0013507151719133
2022-09-28	a085	f	600.0		0.0	0.0	3.76	3.3	12701.09848966267	0.0	10623.680063169391	2953.954297824176	5.991084193237109		3.9390730675451953	1.0940571473422875	2127.0	0.0	2699.0	2700.0	d	10	21	0	circle	-30	156	0.0003363395083395	-0.002696999389838	-0.0004621846912788	-0.0003969300726578	0.0005896413982138	-0.0021188048847128	-0.0011322334138412
2022-09-28	a085	f	600.0		0.0	0.0	3.76	3.3	12701.09848966267	0.0	10623.680063169391	2953.954297824176	5.991084193237109		3.9390730675451953	1.0940571473422875	2127.0	0.0	2699.0	2700.0	d	10	21	0	circle	-30	157	0.0052005737673869	0.0039968590374855	-0.0016879690176542	-0.0003621424382548	0.0005573099006967	-0.0018375394400514	-0.0009180871010999
2022-09-28	a085	f	600.0		0.0	0.0	3.76	3.3	12701.09848966267	0.0	10623.680063169391	2953.954297824176	5.991084193237109		3.9390730675451953	1.0940571473422875	2127.0	0.0	2699.0	2700.0	d	10	21	0	circle	-30	158	-0.020811306359111	0.0041193590870899	0.0050712962152151	-0.0003289252707071	0.0005187319350393	-0.0015597659476078	-0.0007121087418613
2022-09-28	a085	f	600.0		0.0	0.0	3.76	3.3	12701.09848966267	0.0	10623.680063169391	2953.954297824176	5.991084193237109		3.9390730675451953	1.0940571473422875	2127.0	0.0	2699.0	2700.0	d	10	21	0	circle	-30	159	-0.0061732265170129	0.0028111251385914	0.0050178907862965	-0.0002971895611705	0.0004743651473467	-0.0012890375345111	-0.0005174828259937
2022-09-28	a085	f	600.0		0.0	0.0	3.76	3.3	12701.09848966267	0.0	10623.680063169391	2953.954297824176	5.991084193237109		3.9390730675451953	1.0940571473422875	2127.0	0.0	2699.0	2700.0	d	10	21	0	circle	-30	160	0.0036635017350433	-0.000306415113697	-0.0002947183186891	-0.0002669343083149	0.0004249562999783	-0.0010283993586615	-0.0003365087503683
2022-09-28	a085	f	600.0		0.0	0.0	3.76	3.3	12701.09848966267	0.0	10623.680063169391	2953.954297824176	5.991084193237109		3.9390730675451953	1.0940571473422875	2127.0	0.0	2699.0	2700.0	d	10	21	0	circle	-30	161	0.0025590628940585	1.7653492636891e-05	0.000230417619281	-0.0002382825312552	0.0003715183862279	-0.0007803432632313	-0.0001705423457481
2022-09-28	a085	f	600.0		0.0	0.0	3.76	3.3	12701.09848966267	0.0	10623.680063169391	2953.954297824176	5.991084193237109		3.9390730675451953	1.0940571473422875	2127.0	0.0	2699.0	2700.0	d	10	21	0	circle	-30	162	0.0004060610897584	0.0001916274897466	-0.0002069541204557	-0.0002114425974169	0.0003152828226727	-0.0005468207860226	-2.0095365932872955e-05
2022-09-28	a085	f	600.0		0.0	0.0	3.76	3.3	12701.09848966267	0.0	10623.680063169391	2953.954297824176	5.991084193237109		3.9390730675451953	1.0940571473422875	2127.0	0.0	2699.0	2700.0	d	10	21	0	circle	-30	163	0.0011736282404154	0.000803578594857	-0.000275593965549	-0.000186650578356	0.0002576421449602	-0.0003292957269016	0.0
2022-09-28	a085	f	600.0		0.0	0.0	3.76	3.3	12701.09848966267	0.0	10623.680063169391	2953.954297824176	5.991084193237109		3.9390730675451953	1.0940571473422875	2127.0	0.0	2699.0	2700.0	d	10	21	0	circle	-30	164	0.0011880799990751	0.0035164639972592	-0.0001965966471408	-0.0001641311269227	0.0002000916792873	-0.0001288159742354	0.0
2022-09-28	a085	f	600.0		0.0	0.0	3.76	3.3	12701.09848966267	0.0	10623.680063169391	2953.954297824176	5.991084193237109		3.9390730675451953	1.0940571473422875	2127.0	0.0	2699.0	2700.0	d	10	21	0	circle	-30	165	-0.0024514819357268	-0.0026267719246802	0.0010690506228998	-0.0001440816962751	0.000144167534435	5.390656975889087e-05	0.0
2022-09-28	a085	f	600.0		0.0	0.0	3.76	3.3	12701.09848966267	0.0	10623.680063169391	2953.954297824176	5.991084193237109		3.9390730675451953	1.0940571473422875	2127.0	0.0	2699.0	2700.0	d	10	21	0	circle	-30	166	0.000604044274408	-0.0023113267004973	0.0013377459547641	-0.0001266720510148	9.137581886586394e-05	0.0002184115097385	3.6363985783012813e-07
2022-09-28	a085	f	600.0		0.0	0.0	3.76	3.3	12701.09848966267	0.0	10623.680063169391	2953.954297824176	5.991084193237109		3.9390730675451953	1.0940571473422875	2127.0	0.0	2699.0	2700.0	d	10	21	0	circle	-30	167	0.0003930954740931	-0.0004414187233742	-0.0013945590853189	-0.0001120495359596	4.311782856734536e-05	0.0003644000874972	0.0002092327229702
2022-09-28	a085	f	600.0		0.0	0.0	3.76	3.3	12701.09848966267	0.0	10623.680063169391	2953.954297824176	5.991084193237109		3.9390730675451953	1.0940571473422875	2127.0	0.0	2699.0	2700.0	d	10	21	0	circle	-30	168	-9.4051681936068e-05	-4.3895876861039e-06	-0.0019407108248086	-0.0001003436111656	6.250904488983119e-07	0.0004916396679535	0.000390670966339
2022-09-28	a085	f	600.0		0.0	0.0	3.76	3.3	12701.09848966267	0.0	10623.680063169391	2953.954297824176	5.991084193237109		3.9390730675451953	1.0940571473422875	2127.0	0.0	2699.0	2700.0	d	10	21	0	circle	-30	169	0.0009539442515152	-7.7083138958284e-05	-0.0018465029137079	-9.166994433957536e-05	-3.5087412063271415e-05	0.0005998696899022	0.0004731123334994
2022-09-28	a085	f	600.0		0.0	0.0	3.76	3.3	12701.09848966267	0.0	10623.680063169391	2953.954297824176	5.991084193237109		3.9390730675451953	1.0940571473422875	2127.0	0.0	2699.0	2700.0	d	10	21	0	circle	-30	170	0.0019784107293861	-0.0029184152043219	-0.0021763885276173	-8.613854396069111e-05	-6.325322728174067e-05	0.0006887233942675	0.0005393316230251
2022-09-28	a085	f	600.0		0.0	0.0	3.76	3.3	12701.09848966267	0.0	10623.680063169391	2953.954297824176	5.991084193237109		3.9390730675451953	1.0940571473422875	2127.0	0.0	2699.0	2700.0	d	10	21	0	circle	-30	171	0.0007296654417488	-0.0020343824551777	-0.0011507653390417	-8.387108043374801e-05	-8.337590416055229e-05	0.0007576788036545	0.0005904318190602
2022-09-28	a085	f	600.0		0.0	0.0	3.76	3.3	12701.09848966267	0.0	10623.680063169391	2953.954297824176	5.991084193237109		3.9390730675451953	1.0940571473422875	2127.0	0.0	2699.0	2700.0	d	10	21	0	circle	-30	172	-0.0064747736950315	-0.0007573548896154	-0.0008961881895142	-8.50310935411379e-05	-9.52358656878526e-05	0.0008060455787962	0.0006257786195672
2022-09-28	a085	f	600.0		0.0	0.0	3.76	3.3	12701.09848966267	0.0	10623.680063169391	2953.954297824176	5.991084193237109		3.9390730675451953	1.0940571473422875	2127.0	0.0	2699.0	2700.0	d	10	21	0	circle	-30	173	0.000311184114101	-0.000435506560756	1.1139163816741e-05	-8.986175272678685e-05	-9.887546237597284e-05	0.0008329875228421	0.0006442503077393
2022-09-28	a085	f	600.0		0.0	0.0	3.76	3.3	12701.09848966267	0.0	10623.680063169391	2953.954297824176	5.991084193237109		3.9390730675451953	1.0940571473422875	2127.0	0.0	2699.0	2700.0	d	10	21	0	circle	-30	174	-0.0003850532761859	0.0001493063743004	0.0020796147726233	-9.871406284967282e-05	-9.45617329589196e-05	0.0008375753786643	0.0006442995828558
2022-09-28	a085	f	600.0		0.0	0.0	3.76	3.3	12701.09848966267	0.0	10623.680063169391	2953.954297824176	5.991084193237109		3.9390730675451953	1.0940571473422875	2127.0	0.0	2699.0	2700.0	d	10	21	0	circle	-30	175	-0.0025296827895532	0.0011314730788574	0.0009203833061098	-0.000112051240469	-8.273441943153776e-05	0.0008188603197163	0.0006240746598157
2022-09-28	a085	f	600.0		0.0	0.0	3.76	3.3	12701.09848966267	0.0	10623.680063169391	2953.954297824176	5.991084193237109		3.9390730675451953	1.0940571473422875	2127.0	0.0	2699.0	2700.0	d	10	21	0	circle	-30	176	-0.0019656346711419	0.000874238204334	0.0005388481310646	-0.0001304289667906	-6.394938529874376e-05	0.0007759563006738	0.0005815779485844
2022-09-28	a085	f	600.0		0.0	0.0	3.76	3.3	12701.09848966267	0.0	10623.680063169391	2953.954297824176	5.991084193237109		3.9390730675451953	1.0940571473422875	2127.0	0.0	2699.0	2700.0	d	10	21	0	circle	-30	177	-0.0013149905839601	0.0009118926128601	-0.000544750732131	-0.0001544552821435	-3.882647686148045e-05	0.0007081225890247	0.0005148408300196
2022-09-28	a085	f	600.0		0.0	0.0	3.76	3.3	12701.09848966267	0.0	10623.680063169391	2953.954297824176	5.991084193237109		3.9390730675451953	1.0940571473422875	2127.0	0.0	2699.0	2700.0	d	10	21	0	circle	-30	178	0.0001409006879216	-0.0013694244534266	0.005317324198938	-0.0001847289042198	-8.007763312199163e-06	0.0006148444772652	0.0004221078097332
2022-09-28	a085	f	600.0		0.0	0.0	3.76	3.3	12701.09848966267	0.0	10623.680063169391	2953.954297824176	5.991084193237109		3.9390730675451953	1.0940571473422875	2127.0	0.0	2699.0	2700.0	d	10	21	0	circle	-30	179	0.0011308739230837	0.0008208485387814	0.0029386179414702	-0.0002217565426884	2.787353241458708e-05	0.0004959103651368	0.0002462802900337
2022-09-28	a085	f	600.0		0.0	0.0	3.76	3.3	12701.09848966267	0.0	10623.680063169391	2953.954297824176	5.991084193237109		3.9390730675451953	1.0940571473422875	2127.0	0.0	2699.0	2700.0	d	10	21	0	circle	-30	180	0.0012491023442363	0.002688075350712	0.0005103252368129	-0.0002658580908385	6.821755062041623e-05	0.0003514749191507	1.7399277691829818e-05
2022-09-28	a085	f	600.0		0.0	0.0	3.76	3.3	12701.09848966267	0.0	10623.680063169391	2953.954297824176	5.991084193237109		3.9390730675451953	1.0940571473422875	2127.0	0.0	2699.0	2700.0	d	10	21	0	circle	-30	181	0.0047878143748144	0.0008417643291592	0.0014216740843225	-0.0003170742315175	0.0001124770319126	0.0001820954346719	0.0
2022-09-28	a085	f	600.0		0.0	0.0	3.76	3.3	12701.09848966267	0.0	10623.680063169391	2953.954297824176	5.991084193237109		3.9390730675451953	1.0940571473422875	2127.0	0.0	2699.0	2700.0	d	10	21	0	circle	-30	182	-0.0021690941766341	-0.0007023198950236	0.0034193721327603	-0.0003750917937925	0.000160165886533	-1.126147934846674e-05	0.0
2022-09-28	a085	f	600.0		0.0	0.0	3.76	3.3	12701.09848966267	0.0	10623.680063169391	2953.954297824176	5.991084193237109		3.9390730675451953	1.0940571473422875	2127.0	0.0	2699.0	2700.0	d	10	21	0	circle	-30	183	0.0049827468194457	0.0003285665820612	0.0006344333336937	-0.0004391982464218	0.0002108528033004	-0.0002272385991996	0.0
2022-09-28	a085	f	600.0		0.0	0.0	3.76	3.3	12701.09848966267	0.0	10623.680063169391	2953.954297824176	5.991084193237109		3.9390730675451953	1.0940571473422875	2127.0	0.0	2699.0	2700.0	d	10	21	0	circle	-30	184	0.002598754990336	0.0011982137545504	0.0024711176898998	-0.0005082699332286	0.0002641439314959	-0.0004641319974776	0.0
2022-09-28	a085	f	600.0		0.0	0.0	3.76	3.3	12701.09848966267	0.0	10623.680063169391	2953.954297824176	5.991084193237109		3.9390730675451953	1.0940571473422875	2127.0	0.0	2699.0	2700.0	d	10	21	0	circle	-30	185	0.0016692326174278	0.0004217973667833	0.0019548638222918	-0.0005807967510103	0.0003196613628443	-0.0007199643762169	0.0
2022-09-28	a085	f	600.0		0.0	0.0	3.76	3.3	12701.09848966267	0.0	10623.680063169391	2953.954297824176	5.991084193237109		3.9390730675451953	1.0940571473422875	2127.0	0.0	2699.0	2700.0	d	10	21	0	circle	-30	186	-0.0058291487381152	-0.0007692294169608	-0.0040909024900148	-0.0006549468932724	0.0003770192632724	-0.0009925900689202	0.0
2022-09-28	a085	f	600.0		0.0	0.0	3.76	3.3	12701.09848966267	0.0	10623.680063169391	2953.954297824176	5.991084193237109		3.9390730675451953	1.0940571473422875	2127.0	0.0	2699.0	2700.0	d	10	21	0	circle	-30	187	-0.0050682805639758	-0.000643318229722	-0.0034827421380463	-0.0007286639537752	0.0004357977288867	-0.001279826843458	-0.000115365160796
2022-09-28	a085	f	600.0		0.0	0.0	3.76	3.3	12701.09848966267	0.0	10623.680063169391	2953.954297824176	5.991084193237109		3.9390730675451953	1.0940571473422875	2127.0	0.0	2699.0	2700.0	d	10	21	0	circle	-30	188	0.0049916225653854	0.0021140508590981	-0.0009615580318233	-0.0007997698483314	0.0004955181039421	-0.0015795988859893	-0.0002843109337157
2022-09-28	a085	f	600.0		0.0	0.0	3.76	3.3	12701.09848966267	0.0	10623.680063169391	2953.954297824176	5.991084193237109		3.9390730675451953	1.0940571473422875	2127.0	0.0	2699.0	2700.0	d	10	21	0	circle	-30	189	-0.0003084903366478	0.0002989379596551	-0.0057647356209039	-0.0008660498054081	0.0005556236224864	-0.0018900710921136	-0.000468397664219
2022-09-28	a085	f	600.0		0.0	0.0	3.76	3.3	12701.09848966267	0.0	10623.680063169391	2953.954297824176	5.991084193237109		3.9390730675451953	1.0940571473422875	2127.0	0.0	2699.0	2700.0	d	10	21	0	circle	-30	190	-0.0008759746083786	0.0007474553601873	-0.0048370132666823	-0.0009253236851505	0.0006154634622326	-0.0022097624099549	-0.0006689752625717
2022-09-28	a085	f	600.0		0.0	0.0	3.76	3.3	12701.09848966267	0.0	10623.680063169391	2953.954297824176	5.991084193237109		3.9390730675451953	1.0940571473422875	2127.0	0.0	2699.0	2700.0	d	10	21	0	circle	-30	191	0.00048772498591	-0.0007850562232153	-0.0022887927246589	-0.0009755249171614	0.0006742756361986	-0.0025376329884558	-0.0008878324350957
2022-09-28	a085	f	600.0		0.0	0.0	3.76	3.3	12701.09848966267	0.0	10623.680063169391	2953.954297824176	5.991084193237109		3.9390730675451953	1.0940571473422875	2127.0	0.0	2699.0	2700.0	d	10	21	0	circle	-30	192	0.0006202679113452	-0.0006743569435949	-0.003213324253851	-0.0010147979652524	0.000731169090253	-0.0028731421457972	-0.0011271750902916
2022-09-28	a085	f	600.0		0.0	0.0	3.76	3.3	12701.09848966267	0.0	10623.680063169391	2953.954297824176	5.991084193237109		3.9390730675451953	1.0940571473422875	2127.0	0.0	2699.0	2700.0	d	10	21	0	circle	-30	193	-0.0042789273885068	-0.0006059066469408	-0.0093227393967948	-0.0010416120179321	0.0007851115733407	-0.0032162793488584	-0.0013895557575856
2022-09-28	a085	f	600.0		0.0	0.0	3.76	3.3	12701.09848966267	0.0	10623.680063169391	2953.954297824176	5.991084193237109		3.9390730675451953	1.0940571473422875	2127.0	0.0	2699.0	2700.0	d	10	21	0	circle	-30	194	-0.0029467240204993	-0.0013937759774117	-0.0060932547749517	-0.0010548847431398	0.0008349314771534	-0.003567571113647	-0.0016777548933537
2022-09-28	a085	f	600.0		0.0	0.0	3.76	3.3	12701.09848966267	0.0	10623.680063169391	2953.954297824176	5.991084193237109		3.9390730675451953	1.0940571473422875	2127.0	0.0	2699.0	2700.0	d	10	21	0	circle	-30	195	-0.0040540121619276	0.0036457891797768	-0.0056172463362593	-0.0010541042828518	0.0008793389088553	-0.0039280567404352	-0.001994613548728
2022-09-28	a085	f	600.0		0.0	0.0	3.76	3.3	12701.09848966267	0.0	10623.680063169391	2953.954297824176	5.991084193237109		3.9390730675451953	1.0940571473422875	2127.0	0.0	2699.0	2700.0	d	10	21	0	circle	-30	196	-0.012853251183202	-0.0004899221720927	-0.0090007823136433	-0.0010394299600587	0.0009169647682456	-0.0042992210165714	-0.0023428262882671
2022-09-28	a085	f	600.0		0.0	0.0	3.76	3.3	12701.09848966267	0.0	10623.680063169391	2953.954297824176	5.991084193237109		3.9390730675451953	1.0940571473422875	2127.0	0.0	2699.0	2700.0	d	10	21	0	circle	-30	197	0.0070434725150742	0.0010047028885815	-0.0071691274134779	-0.0010117495111629	0.0009464098573125	-0.0046828794080345	-0.002724720039559
2022-09-28	a085	f	600.0		0.0	0.0	3.76	3.3	12701.09848966267	0.0	10623.680063169391	2953.954297824176	5.991084193237109		3.9390730675451953	1.0940571473422875	2127.0	0.0	2699.0	2700.0	d	10	21	0	circle	-30	198	-0.001362397421269	0.0020699496653874	-0.0088141381513274	-0.0009726803726103	0.0009662957727722	-0.0050810162421475	-0.0031420400967648
2022-09-28	a085	f	600.0		0.0	0.0	3.76	3.3	12701.09848966267	0.0	10623.680063169391	2953.954297824176	5.991084193237109		3.9390730675451953	1.0940571473422875	2127.0	0.0	2699.0	2700.0	d	10	21	0	circle	-30	199	-0.0087554524660582	0.0002713039986399	0.0008900269210819	-0.0009245269570572	0.0009753145182321	-0.0054955768047797	-0.0035957353294903
2022-09-28	a085	f	600.0		0.0	0.0	3.76	3.3	12701.09848966267	0.0	10623.680063169391	2953.954297824176	5.991084193237109		3.9390730675451953	1.0940571473422875	2127.0	0.0	2699.0	2700.0	d	10	21	0	circle	-30	200	-0.0043549357295043	-0.0004687747536217	-0.0024688082334974	-0.0008702159936825	0.0009722768516184	-0.0059282244740433	-0.0040857316287422
2022-09-28	a085	f	600.0		0.0	0.0	3.76	3.3	12701.09848966267	0.0	10623.680063169391	2953.954297824176	5.991084193237109		3.9390730675451953	1.0940571473422875	2127.0	0.0	2699.0	2700.0	d	10	22	0	circle	-30	0	0.0005958219999335	-0.0028009908526287	0.0004779119825008	-2.2988765375228477e-05	2.336923635398954e-05	0.000102422044091	5.606404236178235e-05
2022-09-28	a085	f	600.0		0.0	0.0	3.76	3.3	12701.09848966267	0.0	10623.680063169391	2953.954297824176	5.991084193237109		3.9390730675451953	1.0940571473422875	2127.0	0.0	2699.0	2700.0	d	10	22	0	circle	-30	1	0.0011385575835916	-0.0027848478687775	-9.4400923343733e-05	-2.605446503563497e-05	3.7418676433419504e-05	0.0001382802374283	7.480709595928059e-05
2022-09-28	a085	f	600.0		0.0	0.0	3.76	3.3	12701.09848966267	0.0	10623.680063169391	2953.954297824176	5.991084193237109		3.9390730675451953	1.0940571473422875	2127.0	0.0	2699.0	2700.0	d	10	22	0	circle	-30	2	-0.0016079823018616	-0.0022061919716615	-0.0033188981833422	-2.254041307279374e-05	5.775212590544839e-05	0.0001761811101373	9.58885711590649e-05
2022-09-28	a085	f	600.0		0.0	0.0	3.76	3.3	12701.09848966267	0.0	10623.680063169391	2953.954297824176	5.991084193237109		3.9390730675451953	1.0940571473422875	2127.0	0.0	2699.0	2700.0	d	10	22	0	circle	-30	3	-0.014399644926334	-0.0004227081366271	-0.0018933312491958	-1.3117504859091065e-05	8.310267912849089e-05	0.0002147209221018	0.0001185007381142
2022-09-28	a085	f	600.0		0.0	0.0	3.76	3.3	12701.09848966267	0.0	10623.680063169391	2953.954297824176	5.991084193237109		3.9390730675451953	1.0940571473422875	2127.0	0.0	2699.0	2700.0	d	10	22	0	circle	-30	4	0.0050362515034865	0.0003892904405388	0.0006922591698791	1.1352922968457069e-06	0.0001118105529857	0.0002522838332924	0.0001393379880098
2022-09-28	a085	f	600.0		0.0	0.0	3.76	3.3	12701.09848966267	0.0	10623.680063169391	2953.954297824176	5.991084193237109		3.9390730675451953	1.0940571473422875	2127.0	0.0	2699.0	2700.0	d	10	22	0	circle	-30	5	0.0040984907261885	0.0023038322411904	0.0003228135204309	1.88293734720152e-05	0.0001419446900137	0.0002871279848304	0.0001263539213446
2022-09-28	a085	f	600.0		0.0	0.0	3.76	3.3	12701.09848966267	0.0	10623.680063169391	2953.954297824176	5.991084193237109		3.9390730675451953	1.0940571473422875	2127.0	0.0	2699.0	2700.0	d	10	22	0	circle	-30	6	0.0052128868874292	-0.0010311204917321	0.0007526989062909	3.841215422659054e-05	0.000171435744666	0.0003174925769483	0.0001076446780557
2022-09-28	a085	f	600.0		0.0	0.0	3.76	3.3	12701.09848966267	0.0	10623.680063169391	2953.954297824176	5.991084193237109		3.9390730675451953	1.0940571473422875	2127.0	0.0	2699.0	2700.0	d	10	22	0	circle	-30	7	-0.0019283560743831	0.0015088180391774	0.0017954267616278	5.832061535897076e-05	0.0001982071494888	0.0003417143154014	8.518655055365451e-05
2022-09-28	a085	f	600.0		0.0	0.0	3.76	3.3	12701.09848966267	0.0	10623.680063169391	2953.954297824176	5.991084193237109		3.9390730675451953	1.0940571473422875	2127.0	0.0	2699.0	2700.0	d	10	22	0	circle	-30	8	0.0010221893083743	0.0010902292190104	0.002203084639393	7.71025635699069e-05	0.0002202983878249	0.0003583418938368	6.094094244201147e-05
2022-09-28	a085	f	600.0		0.0	0.0	3.76	3.3	12701.09848966267	0.0	10623.680063169391	2953.954297824176	5.991084193237109		3.9390730675451953	1.0940571473422875	2127.0	0.0	2699.0	2700.0	d	10	22	0	circle	-30	9	0.0034747880681291	0.0018584095195666	0.0025574088754552	9.349992798199006e-05	0.0002359797028694	0.0003662398215698	3.6760190718412736e-05
2022-09-28	a085	f	600.0		0.0	0.0	3.76	3.3	12701.09848966267	0.0	10623.680063169391	2953.954297824176	5.991084193237109		3.9390730675451953	1.0940571473422875	2127.0	0.0	2699.0	2700.0	d	10	22	0	circle	-30	10	0.0031045822471721	0.002617742535524	0.0030586876212963	0.0001065071388592	0.0002438557378025	0.0003646732957895	1.4310419127645558e-05
2022-09-28	a085	f	600.0		0.0	0.0	3.76	3.3	12701.09848966267	0.0	10623.680063169391	2953.954297824176	5.991084193237109		3.9390730675451953	1.0940571473422875	2127.0	0.0	2699.0	2700.0	d	10	22	0	circle	-30	11	-0.0034495020685609	0.0003305474618283	0.0010406765884313	0.0001154082689285	0.0002429523820663	0.0003533666808341	0.0
2022-09-28	a085	f	600.0		0.0	0.0	3.76	3.3	12701.09848966267	0.0	10623.680063169391	2953.954297824176	5.991084193237109		3.9390730675451953	1.0940571473422875	2127.0	0.0	2699.0	2700.0	d	10	22	0	circle	-30	12	0.0046142979904657	0.001522826055555	0.001300472524014	0.000119789667083	0.0002327823299545	0.0003325320092372	0.0
2022-09-28	a085	f	600.0		0.0	0.0	3.76	3.3	12701.09848966267	0.0	10623.680063169391	2953.954297824176	5.991084193237109		3.9390730675451953	1.0940571473422875	2127.0	0.0	2699.0	2700.0	d	10	22	0	circle	-30	13	0.007468547445231	0.0075339843790416	0.0038695415575231	0.0001195299678388	0.000213388130898	0.0003028692155079	0.0
2022-09-28	a085	f	600.0		0.0	0.0	3.76	3.3	12701.09848966267	0.0	10623.680063169391	2953.954297824176	5.991084193237109		3.9390730675451953	1.0940571473422875	2127.0	0.0	2699.0	2700.0	d	10	22	0	circle	-30	14	-0.0077137973521722	0.0019444728103169	0.0049845737400811	0.0001147666729132	0.0001853583877972	0.000265540281163	0.0
2022-09-28	a085	f	600.0		0.0	0.0	3.76	3.3	12701.09848966267	0.0	10623.680063169391	2953.954297824176	5.991084193237109		3.9390730675451953	1.0940571473422875	2127.0	0.0	2699.0	2700.0	d	10	22	0	circle	-30	15	-0.0077732014613837	-0.0017994754651866	0.000646325955606	0.0001058358397324	0.0001498056027613	0.0002221124252906	0.0
2022-09-28	a085	f	600.0		0.0	0.0	3.76	3.3	12701.09848966267	0.0	10623.680063169391	2953.954297824176	5.991084193237109		3.9390730675451953	1.0940571473422875	2127.0	0.0	2699.0	2700.0	d	10	22	0	circle	-30	16	0.0053658253437218	0.0042314559808417	-0.0013538754119571	9.320307818617864e-05	0.0001082994725007	0.0001744622110974	0.0
2022-09-28	a085	f	600.0		0.0	0.0	3.76	3.3	12701.09848966267	0.0	10623.680063169391	2953.954297824176	5.991084193237109		3.9390730675451953	1.0940571473422875	2127.0	0.0	2699.0	2700.0	d	10	22	0	circle	-30	17	0.0015382719776679	-0.000319574113643	0.0001763563737141	7.742021706815075e-05	6.276502927949343e-05	0.0001246436225507	0.0
2022-09-28	a085	f	600.0		0.0	0.0	3.76	3.3	12701.09848966267	0.0	10623.680063169391	2953.954297824176	5.991084193237109		3.9390730675451953	1.0940571473422875	2127.0	0.0	2699.0	2700.0	d	10	22	0	circle	-30	18	-0.0013003719116527	-0.0002474461906533	0.0011496523496823	5.911522132375744e-05	1.5358942247046142e-05	7.473710720388359e-05	2.629436330800021e-07
2022-09-28	a085	f	600.0		0.0	0.0	3.76	3.3	12701.09848966267	0.0	10623.680063169391	2953.954297824176	5.991084193237109		3.9390730675451953	1.0940571473422875	2127.0	0.0	2699.0	2700.0	d	10	22	0	circle	-30	19	-0.0011568788835571	-0.0011845313888627	-0.010519353155149	3.89915659812199e-05	-3.1669065171336065e-05	2.6697583788085644e-05	0.0
2022-09-28	a085	f	600.0		0.0	0.0	3.76	3.3	12701.09848966267	0.0	10623.680063169391	2953.954297824176	5.991084193237109		3.9390730675451953	1.0940571473422875	2127.0	0.0	2699.0	2700.0	d	10	22	0	circle	-30	20	0.0054149200845073	-0.0039553369015904	-0.0025739905693431	1.7820235613137303e-05	-7.612181409382344e-05	-1.778226207504279e-05	0.0
2022-09-28	a085	f	600.0		0.0	0.0	3.76	3.3	12701.09848966267	0.0	10623.680063169391	2953.954297824176	5.991084193237109		3.9390730675451953	1.0940571473422875	2127.0	0.0	2699.0	2700.0	d	10	22	0	circle	-30	21	-0.0003067802677442	-0.0015552395458942	0.0017222277677724	-3.5760280113379604e-06	-0.0001159930903755	-5.7371083973474506e-05	0.0
2022-09-28	a085	f	600.0		0.0	0.0	3.76	3.3	12701.09848966267	0.0	10623.680063169391	2953.954297824176	5.991084193237109		3.9390730675451953	1.0940571473422875	2127.0	0.0	2699.0	2700.0	d	10	22	0	circle	-30	22	0.0022190077976657	-8.9671975792288e-05	-0.0006107179685348	-2.4350623324000863e-05	-0.0001495842183442	-9.114470360476068e-05	0.0
2022-09-28	a085	f	600.0		0.0	0.0	3.76	3.3	12701.09848966267	0.0	10623.680063169391	2953.954297824176	5.991084193237109		3.9390730675451953	1.0940571473422875	2127.0	0.0	2699.0	2700.0	d	10	22	0	circle	-30	23	-9.301896725173e-05	-0.002118657259436	-0.0042687102108461	-4.368288904304617e-05	-0.00017559211663	-0.0001185883609864	0.0
2022-09-28	a085	f	600.0		0.0	0.0	3.76	3.3	12701.09848966267	0.0	10623.680063169391	2953.954297824176	5.991084193237109		3.9390730675451953	1.0940571473422875	2127.0	0.0	2699.0	2700.0	d	10	22	0	circle	-30	24	-0.011136872691044	-0.0038015517448565	0.0020352901718433	-6.0848967016995394e-05	-0.000193171565882	-0.0001395762774649	0.0
2022-09-28	a085	f	600.0		0.0	0.0	3.76	3.3	12701.09848966267	0.0	10623.680063169391	2953.954297824176	5.991084193237109		3.9390730675451953	1.0940571473422875	2127.0	0.0	2699.0	2700.0	d	10	22	0	circle	-30	25	0.0007466462356853	-0.0047646226272925	-0.0041408986560892	-7.529388449858912e-05	-0.0002019736711029	-0.0001543363025704	0.0
2022-09-28	a085	f	600.0		0.0	0.0	3.76	3.3	12701.09848966267	0.0	10623.680063169391	2953.954297824176	5.991084193237109		3.9390730675451953	1.0940571473422875	2127.0	0.0	2699.0	2700.0	d	10	22	0	circle	-30	26	0.0003628555207947	-0.0011375153754672	0.0005215218937007	-8.667404704007476e-05	-0.0002021527393003	-0.0001633971457475	0.0
2022-09-28	a085	f	600.0		0.0	0.0	3.76	3.3	12701.09848966267	0.0	10623.680063169391	2953.954297824176	5.991084193237109		3.9390730675451953	1.0940571473422875	2127.0	0.0	2699.0	2700.0	d	10	22	0	circle	-30	27	-0.0005054718544207	-1.7420022193788e-05	-0.0004575745550414	-9.48535148395772e-05	-0.0001943312701386	-0.0001675175311076	0.0
2022-09-28	a085	f	600.0		0.0	0.0	3.76	3.3	12701.09848966267	0.0	10623.680063169391	2953.954297824176	5.991084193237109		3.9390730675451953	1.0940571473422875	2127.0	0.0	2699.0	2700.0	d	10	22	0	circle	-30	28	0.000721928692097	0.0002499389031543	0.000733224566121	-9.986638012758532e-05	-0.0001795246640077	-0.0001676003589596	0.0
2022-09-28	a085	f	600.0		0.0	0.0	3.76	3.3	12701.09848966267	0.0	10623.680063169391	2953.954297824176	5.991084193237109		3.9390730675451953	1.0940571473422875	2127.0	0.0	2699.0	2700.0	d	10	22	0	circle	-30	29	-0.000724071442497	0.0003382023327795	-0.0004086206348373	-0.0001018679671778	-0.0001590409757282	-0.0001645982196981	0.0
2022-09-28	a085	f	600.0		0.0	0.0	3.76	3.3	12701.09848966267	0.0	10623.680063169391	2953.954297824176	5.991084193237109		3.9390730675451953	1.0940571473422875	2127.0	0.0	2699.0	2700.0	d	10	22	0	circle	-30	30	0.0034013118276098	-0.0020452813113058	0.0039526082531823	-0.0001010870974557	-0.0001343725978038	-0.0001594186435406	0.0
2022-09-28	a085	f	600.0		0.0	0.0	3.76	3.3	12701.09848966267	0.0	10623.680063169391	2953.954297824176	5.991084193237109		3.9390730675451953	1.0940571473422875	2127.0	0.0	2699.0	2700.0	d	10	22	0	circle	-30	31	0.0024409797898523	0.002687480978129	0.0023944568600727	-9.778501222858716e-05	-0.0001070879094252	-0.0001528382252755	0.0
2022-09-28	a085	f	600.0		0.0	0.0	3.76	3.3	12701.09848966267	0.0	10623.680063169391	2953.954297824176	5.991084193237109		3.9390730675451953	1.0940571473422875	2127.0	0.0	2699.0	2700.0	d	10	22	0	circle	-30	32	-0.0042131114474726	0.0001816253345528	0.0007476410282632	-9.222891343301193e-05	-7.872408442058409e-05	-0.0001454370508052	0.0
2022-09-28	a085	f	600.0		0.0	0.0	3.76	3.3	12701.09848966267	0.0	10623.680063169391	2953.954297824176	5.991084193237109		3.9390730675451953	1.0940571473422875	2127.0	0.0	2699.0	2700.0	d	10	22	0	circle	-30	33	0.0013120215150343	0.0017936005558363	0.0012586171276699	-8.468451224039052e-05	-5.068401477177534e-05	-0.0001375636972222	-2.195170210079899e-06
2022-09-28	a085	f	600.0		0.0	0.0	3.76	3.3	12701.09848966267	0.0	10623.680063169391	2953.954297824176	5.991084193237109		3.9390730675451953	1.0940571473422875	2127.0	0.0	2699.0	2700.0	d	10	22	0	circle	-30	34	-0.0001906342213093	0.0019793301423127	-0.0009160161349724	-7.541971107048865e-05	-2.4144549002087634e-05	-0.0001293318497197	-2.9767589647180723e-05
2022-09-28	a085	f	600.0		0.0	0.0	3.76	3.3	12701.09848966267	0.0	10623.680063169391	2953.954297824176	5.991084193237109		3.9390730675451953	1.0940571473422875	2127.0	0.0	2699.0	2700.0	d	10	22	0	circle	-30	35	0.0003061008515532	0.0009887920253419	-0.0001589852004161	-6.470749812187392e-05	1.7011885064949957e-08	-0.000120639893568	-5.59153835611288e-05
2022-09-28	a085	f	600.0		0.0	0.0	3.76	3.3	12701.09848966267	0.0	10623.680063169391	2953.954297824176	5.991084193237109		3.9390730675451953	1.0940571473422875	2127.0	0.0	2699.0	2700.0	d	10	22	0	circle	-30	36	0.0031877173206303	0.0050232331967211	0.0047545161813985	-5.282613124518619e-05	2.1273455097445563e-05	-0.0001112032315141	-3.710364517153631e-05
2022-09-28	a085	f	600.0		0.0	0.0	3.76	3.3	12701.09848966267	0.0	10623.680063169391	2953.954297824176	5.991084193237109		3.9390730675451953	1.0940571473422875	2127.0	0.0	2699.0	2700.0	d	10	22	0	circle	-30	37	-0.0090627220077559	0.0037910325768023	-0.0013365097424124	-4.0062278551512175e-05	3.946951803953112e-05	-0.0001005962248049	-2.106442821394269e-05
2022-09-28	a085	f	600.0		0.0	0.0	3.76	3.3	12701.09848966267	0.0	10623.680063169391	2953.954297824176	5.991084193237109		3.9390730675451953	1.0940571473422875	2127.0	0.0	2699.0	2700.0	d	10	22	0	circle	-30	38	0.0026954699299493	8.5274156959301e-05	-0.0018420723021733	-2.6715856112910253e-05	5.480603265453596e-05	-8.830851558914435e-05	-6.786626821698136e-06
2022-09-28	a085	f	600.0		0.0	0.0	3.76	3.3	12701.09848966267	0.0	10623.680063169391	2953.954297824176	5.991084193237109		3.9390730675451953	1.0940571473422875	2127.0	0.0	2699.0	2700.0	d	10	22	0	circle	-30	39	0.0016392340119309	0.0004642333541404	-0.0017355735800732	-1.3093868995393656e-05	6.777996796347496e-05	-7.381624700075522e-05	0.0
2022-09-28	a085	f	600.0		0.0	0.0	3.76	3.3	12701.09848966267	0.0	10623.680063169391	2953.954297824176	5.991084193237109		3.9390730675451953	1.0940571473422875	2127.0	0.0	2699.0	2700.0	d	10	22	0	circle	-30	40	0.0018320604117427	-0.0019655367961263	0.000665053054124	5.14082704996237e-07	7.908673951923606e-05	-5.6656062461756485e-05	0.0
2022-09-28	a085	f	600.0		0.0	0.0	3.76	3.3	12701.09848966267	0.0	10623.680063169391	2953.954297824176	5.991084193237109		3.9390730675451953	1.0940571473422875	2127.0	0.0	2699.0	2700.0	d	10	22	0	circle	-30	41	0.0026934940602517	-0.0013462826601176	-0.0021875505350606	1.3865675030909616e-05	8.950347821353557e-05	-3.6487887524464855e-05	0.0
2022-09-28	a085	f	600.0		0.0	0.0	3.76	3.3	12701.09848966267	0.0	10623.680063169391	2953.954297824176	5.991084193237109		3.9390730675451953	1.0940571473422875	2127.0	0.0	2699.0	2700.0	d	10	22	0	circle	-30	42	0.0042080612980645	-0.0015297774849648	-0.0020816910417322	2.677892690644841e-05	9.977349109184112e-05	-1.31419708157872e-05	0.0
2022-09-28	a085	f	600.0		0.0	0.0	3.76	3.3	12701.09848966267	0.0	10623.680063169391	2953.954297824176	5.991084193237109		3.9390730675451953	1.0940571473422875	2127.0	0.0	2699.0	2700.0	d	10	22	0	circle	-30	43	-0.01187420384857	-0.0038718740519805	0.0015929271270342	3.9116253178299787e-05	0.0001105064790172	1.3349603872455804e-05	0.0
2022-09-28	a085	f	600.0		0.0	0.0	3.76	3.3	12701.09848966267	0.0	10623.680063169391	2953.954297824176	5.991084193237109		3.9390730675451953	1.0940571473422875	2127.0	0.0	2699.0	2700.0	d	10	22	0	circle	-30	44	0.0025388978134337	-0.0016496475401848	-0.0019450129425653	5.074774163905439e-05	0.0001221042012005	4.273743577786851e-05	0.0
2022-09-28	a085	f	600.0		0.0	0.0	3.76	3.3	12701.09848966267	0.0	10623.680063169391	2953.954297824176	5.991084193237109		3.9390730675451953	1.0940571473422875	2127.0	0.0	2699.0	2700.0	d	10	22	0	circle	-30	45	-0.0047171705113109	-0.0013825203350922	-0.0018806909699868	6.152205516555859e-05	0.0001347189050369	7.455385810458006e-05	0.0
2022-09-28	a085	f	600.0		0.0	0.0	3.76	3.3	12701.09848966267	0.0	10623.680063169391	2953.954297824176	5.991084193237109		3.9390730675451953	1.0940571473422875	2127.0	0.0	2699.0	2700.0	d	10	22	0	circle	-30	46	0.0082401729900144	0.0016539288163994	0.0009059182779418	7.127079692142412e-05	0.0001482471451074	0.0001081244340526	0.0
2022-09-28	a085	f	600.0		0.0	0.0	3.76	3.3	12701.09848966267	0.0	10623.680063169391	2953.954297824176	5.991084193237109		3.9390730675451953	1.0940571473422875	2127.0	0.0	2699.0	2700.0	d	10	22	0	circle	-30	47	0.001755052579864	0.0007093565391132	-0.0002184091896659	7.984190497872803e-05	0.0001623520137772	0.0001425926477469	0.0
2022-09-28	a085	f	600.0		0.0	0.0	3.76	3.3	12701.09848966267	0.0	10623.680063169391	2953.954297824176	5.991084193237109		3.9390730675451953	1.0940571473422875	2127.0	0.0	2699.0	2700.0	d	10	22	0	circle	-30	48	-4.6408551611699e-05	-0.0015030635340997	-3.2822552447912e-05	8.713140703694792e-05	0.0001764992155694	0.0001769569332853	0.0
2022-09-28	a085	f	600.0		0.0	0.0	3.76	3.3	12701.09848966267	0.0	10623.680063169391	2953.954297824176	5.991084193237109		3.9390730675451953	1.0940571473422875	2127.0	0.0	2699.0	2700.0	d	10	22	0	circle	-30	49	-4.1635909922606e-05	-0.0026350680686828	0.0002852623591292	9.308691940705937e-05	0.0001899959824818	0.0002101149083786	0.0
2022-09-28	a085	f	600.0		0.0	0.0	3.76	3.3	12701.09848966267	0.0	10623.680063169391	2953.954297824176	5.991084193237109		3.9390730675451953	1.0940571473422875	2127.0	0.0	2699.0	2700.0	d	10	22	0	circle	-30	50	-0.0054927630992964	0.002246949843223	-0.0016853947068696	9.768228514849376e-05	0.0002020341356918	0.0002409108384705	0.0
2022-09-28	a085	f	600.0		0.0	0.0	3.76	3.3	12701.09848966267	0.0	10623.680063169391	2953.954297824176	5.991084193237109		3.9390730675451953	1.0940571473422875	2127.0	0.0	2699.0	2700.0	d	10	22	0	circle	-30	51	0.0059395333129408	0.0005909723659383	0.0034050314909667	0.0001008834276127	0.0002117444577301	0.0002681864450222	0.0
2022-09-28	a085	f	600.0		0.0	0.0	3.76	3.3	12701.09848966267	0.0	10623.680063169391	2953.954297824176	5.991084193237109		3.9390730675451953	1.0940571473422875	2127.0	0.0	2699.0	2700.0	d	10	22	0	circle	-30	52	-0.0090157061329987	9.2284778629266e-06	0.002721868746289	0.0001026247597196	0.0002182615601338	0.0002908342456329	0.0
2022-09-28	a085	f	600.0		0.0	0.0	3.76	3.3	12701.09848966267	0.0	10623.680063169391	2953.954297824176	5.991084193237109		3.9390730675451953	1.0940571473422875	2127.0	0.0	2699.0	2700.0	d	10	22	0	circle	-30	53	0.010153205852582	0.0002693208833042	-0.002952458809273	0.0001028022359348	0.0002207903017112	0.0003078462936047	0.0
2022-09-28	a085	f	600.0		0.0	0.0	3.76	3.3	12701.09848966267	0.0	10623.680063169391	2953.954297824176	5.991084193237109		3.9390730675451953	1.0940571473422875	2127.0	0.0	2699.0	2700.0	d	10	22	0	circle	-30	54	-0.016019002777119	0.0009337356462658	0.0001029338398149	0.0001012808091161	0.0002186680484606	0.0003183508525295	0.0
2022-09-28	a085	f	600.0		0.0	0.0	3.76	3.3	12701.09848966267	0.0	10623.680063169391	2953.954297824176	5.991084193237109		3.9390730675451953	1.0940571473422875	2127.0	0.0	2699.0	2700.0	d	10	22	0	circle	-30	55	0.0074860212492254	0.0026757441350849	0.0001552167011344	9.79178186372966e-05	0.0002114225527735	0.0003216410324563	1.2300661045562149e-05
2022-09-28	a085	f	600.0		0.0	0.0	3.76	3.3	12701.09848966267	0.0	10623.680063169391	2953.954297824176	5.991084193237109		3.9390730675451953	1.0940571473422875	2127.0	0.0	2699.0	2700.0	d	10	22	0	circle	-30	56	0.01263395170421	0.001651528919072	0.0017373958990884	9.260806474254172e-05	0.0001988229127824	0.0003172069086576	2.577593113259582e-05
2022-09-28	a085	f	600.0		0.0	0.0	3.76	3.3	12701.09848966267	0.0	10623.680063169391	2953.954297824176	5.991084193237109		3.9390730675451953	1.0940571473422875	2127.0	0.0	2699.0	2700.0	d	10	22	0	circle	-30	57	0.0003682814219112	0.0018528756623516	0.0010012072054079	8.533700240529788e-05	0.0001809159155932	0.000304774476751	3.852155875243052e-05
2022-09-28	a085	f	600.0		0.0	0.0	3.76	3.3	12701.09848966267	0.0	10623.680063169391	2953.954297824176	5.991084193237109		3.9390730675451953	1.0940571473422875	2127.0	0.0	2699.0	2700.0	d	10	22	0	circle	-30	58	-0.0037564758585937	0.0004167028390291	-5.718826684063e-05	7.619992362039803e-05	0.0001580404766435	0.0002843442634063	5.010386314235224e-05
2022-09-28	a085	f	600.0		0.0	0.0	3.76	3.3	12701.09848966267	0.0	10623.680063169391	2953.954297824176	5.991084193237109		3.9390730675451953	1.0940571473422875	2127.0	0.0	2699.0	2700.0	d	10	22	0	circle	-30	59	-0.0096692282272278	0.0031527846741479	0.0042177461850729	6.536256563324074e-05	0.0001308183131971	0.0002562219256633	6.004104683299581e-05
2022-09-28	a085	f	600.0		0.0	0.0	3.76	3.3	12701.09848966267	0.0	10623.680063169391	2953.954297824176	5.991084193237109		3.9390730675451953	1.0940571473422875	2127.0	0.0	2699.0	2700.0	d	10	22	0	circle	-30	60	-0.0023462884344352	-0.0007825178128446	0.0003040694846242	5.299707900963523e-05	0.0001001227889931	0.0002210363159425	6.791644793983105e-05
2022-09-28	a085	f	600.0		0.0	0.0	3.76	3.3	12701.09848966267	0.0	10623.680063169391	2953.954297824176	5.991084193237109		3.9390730675451953	1.0940571473422875	2127.0	0.0	2699.0	2700.0	d	10	22	0	circle	-30	61	0.0059349798414673	-0.0001589390645077	0.0011628559516977	3.925228410837378e-05	6.702845346189036e-05	0.0001797402296886	7.345949211841725e-05
2022-09-28	a085	f	600.0		0.0	0.0	3.76	3.3	12701.09848966267	0.0	10623.680063169391	2953.954297824176	5.991084193237109		3.9390730675451953	1.0940571473422875	2127.0	0.0	2699.0	2700.0	d	10	22	0	circle	-30	62	0.0050400642462556	-0.0001845375493116	0.0011119507267094	2.4279424622056232e-05	3.274608752134638e-05	0.0001335902820736	7.656476993024268e-05
2022-09-28	a085	f	600.0		0.0	0.0	3.76	3.3	12701.09848966267	0.0	10623.680063169391	2953.954297824176	5.991084193237109		3.9390730675451953	1.0940571473422875	2127.0	0.0	2699.0	2700.0	d	10	22	0	circle	-30	63	-0.0085861230576038	0.0003311596341958	0.0003927802082846	8.283295810397888e-06	-1.4485573826823693e-06	8.410761817374246e-05	7.43757649806622e-05
2022-09-28	a085	f	600.0		0.0	0.0	3.76	3.3	12701.09848966267	0.0	10623.680063169391	2953.954297824176	5.991084193237109		3.9390730675451953	1.0940571473422875	2127.0	0.0	2699.0	2700.0	d	10	22	0	circle	-30	64	0.0039334176084655	-0.0014943720021807	0.0042439045475928	-8.437866603197613e-06	-3.428552306440804e-05	3.302315954226235e-05	0.0
2022-09-28	a085	f	600.0		0.0	0.0	3.76	3.3	12701.09848966267	0.0	10623.680063169391	2953.954297824176	5.991084193237109		3.9390730675451953	1.0940571473422875	2127.0	0.0	2699.0	2700.0	d	10	22	0	circle	-30	65	0.0048276995667581	-0.0010456532282941	-0.0019072878965981	-2.546775576895441e-05	-6.456790057099571e-05	-1.7793018175276233e-05	0.0
2022-09-28	a085	f	600.0		0.0	0.0	3.76	3.3	12701.09848966267	0.0	10623.680063169391	2953.954297824176	5.991084193237109		3.9390730675451953	1.0940571473422875	2127.0	0.0	2699.0	2700.0	d	10	22	0	circle	-30	66	0.0020290691010496	0.0004962462035307	-0.001666796978697	-4.2253694011965305e-05	-9.123289682436104e-05	-6.642061870619994e-05	0.0
2022-09-28	a085	f	600.0		0.0	0.0	3.76	3.3	12701.09848966267	0.0	10623.680063169391	2953.954297824176	5.991084193237109		3.9390730675451953	1.0940571473422875	2127.0	0.0	2699.0	2700.0	d	10	22	0	circle	-30	67	0.0031043741665272	4.2624058767423e-05	0.000203274256972	-5.81059890424247e-05	-0.000113404161716	-0.0001109918580432	0.0
2022-09-28	a085	f	600.0		0.0	0.0	3.76	3.3	12701.09848966267	0.0	10623.680063169391	2953.954297824176	5.991084193237109		3.9390730675451953	1.0940571473422875	2127.0	0.0	2699.0	2700.0	d	10	22	0	circle	-30	68	-0.0012560857968159	-0.0021150867106258	-0.0002284688394225	-7.223495516847345e-05	-0.0001304365155093	-0.0001497956243165	0.0
2022-09-28	a085	f	600.0		0.0	0.0	3.76	3.3	12701.09848966267	0.0	10623.680063169391	2953.954297824176	5.991084193237109		3.9390730675451953	1.0940571473422875	2127.0	0.0	2699.0	2700.0	d	10	22	0	circle	-30	69	-0.003206384445761	-0.0012805001017696	-0.0020162280467851	-8.382749838975207e-05	-0.0001419554244244	-0.0001813739457818	0.0
2022-09-28	a085	f	600.0		0.0	0.0	3.76	3.3	12701.09848966267	0.0	10623.680063169391	2953.954297824176	5.991084193237109		3.9390730675451953	1.0940571473422875	2127.0	0.0	2699.0	2700.0	d	10	22	0	circle	-30	70	0.0021508819012112	-0.0057356671072797	-0.0040024169464809	-9.214583221242332e-05	-0.0001478875406318	-0.0002046087554759	0.0
2022-09-28	a085	f	600.0		0.0	0.0	3.76	3.3	12701.09848966267	0.0	10623.680063169391	2953.954297824176	5.991084193237109		3.9390730675451953	1.0940571473422875	2127.0	0.0	2699.0	2700.0	d	10	22	0	circle	-30	71	-0.0072962466286353	-0.0001761460105759	-0.0014951715904758	-9.662630312695236e-05	-0.0001484709386553	-0.0002187944128617	0.0
2022-09-28	a085	f	600.0		0.0	0.0	3.76	3.3	12701.09848966267	0.0	10623.680063169391	2953.954297824176	5.991084193237109		3.9390730675451953	1.0940571473422875	2127.0	0.0	2699.0	2700.0	d	10	22	0	circle	-30	72	-0.0074283225911106	0.0016928102600038	-0.0033976382660154	-9.69601450364704e-05	-0.0001442337080587	-0.0002236851811283	0.0
2022-09-28	a085	f	600.0		0.0	0.0	3.76	3.3	12701.09848966267	0.0	10623.680063169391	2953.954297824176	5.991084193237109		3.9390730675451953	1.0940571473422875	2127.0	0.0	2699.0	2700.0	d	10	22	0	circle	-30	73	0.0075238540393249	-0.0001206827173083	-0.0012979378680938	-9.313852142005252e-05	-0.0001359416627096	-0.000219508745798	0.0
2022-09-28	a085	f	600.0		0.0	0.0	3.76	3.3	12701.09848966267	0.0	10623.680063169391	2953.954297824176	5.991084193237109		3.9390730675451953	1.0940571473422875	2127.0	0.0	2699.0	2700.0	d	10	22	0	circle	-30	74	-0.0057151137417722	-0.0002944332142316	-0.0014901372365332	-8.545000204818606e-05	-0.0001245304355287	-0.0002069443391106	0.0
2022-09-28	a085	f	600.0		0.0	0.0	3.76	3.3	12701.09848966267	0.0	10623.680063169391	2953.954297824176	5.991084193237109		3.9390730675451953	1.0940571473422875	2127.0	0.0	2699.0	2700.0	d	10	22	0	circle	-30	75	0.0028797383592903	-0.0008197611985657	-0.00108113496663	-7.443981543755088e-05	-0.0001110376115645	-0.0001870694931633	-1.5920661612985884e-06
2022-09-28	a085	f	600.0		0.0	0.0	3.76	3.3	12701.09848966267	0.0	10623.680063169391	2953.954297824176	5.991084193237109		3.9390730675451953	1.0940571473422875	2127.0	0.0	2699.0	2700.0	d	10	22	0	circle	-30	76	-0.0012113974444899	-0.000263367361295	0.0002572229207184	-6.085330930291143e-05	-9.653845864782345e-05	-0.0001612818826282	-3.8901146774821015e-06
2022-09-28	a085	f	600.0		0.0	0.0	3.76	3.3	12701.09848966267	0.0	10623.680063169391	2953.954297824176	5.991084193237109		3.9390730675451953	1.0940571473422875	2127.0	0.0	2699.0	2700.0	d	10	22	0	circle	-30	77	-0.0008420704399887	-0.0008431524720324	0.0009667640109638	-4.557634240350197e-05	-8.208057266748742e-05	-0.0001312040669066	-3.547151835623459e-06
2022-09-28	a085	f	600.0		0.0	0.0	3.76	3.3	12701.09848966267	0.0	10623.680063169391	2953.954297824176	5.991084193237109		3.9390730675451953	1.0940571473422875	2127.0	0.0	2699.0	2700.0	d	10	22	0	circle	-30	78	0.0029851438757159	0.0039214619454938	-0.0012233758666382	-2.9574247458781343e-05	-6.861427560054627e-05	-9.85799072880728e-05	-3.913842287451783e-07
2022-09-28	a085	f	600.0		0.0	0.0	3.76	3.3	12701.09848966267	0.0	10623.680063169391	2953.954297824176	5.991084193237109		3.9390730675451953	1.0940571473422875	2127.0	0.0	2699.0	2700.0	d	10	22	0	circle	-30	79	0.0028142994705522	0.0021463438302229	-0.0010811463632403	-1.3831770690930098e-05	-5.6922955573454696e-05	-6.516976892896977e-05	0.0
2022-09-28	a085	f	600.0		0.0	0.0	3.76	3.3	12701.09848966267	0.0	10623.680063169391	2953.954297824176	5.991084193237109		3.9390730675451953	1.0940571473422875	2127.0	0.0	2699.0	2700.0	d	10	22	0	circle	-30	80	0.0001757458374194	0.0002788315450168	0.0034490060627564	6.971810924206925e-07	-4.756558580660086e-05	-3.2646222619325195e-05	0.0
2022-09-28	a085	f	600.0		0.0	0.0	3.76	3.3	12701.09848966267	0.0	10623.680063169391	2953.954297824176	5.991084193237109		3.9390730675451953	1.0940571473422875	2127.0	0.0	2699.0	2700.0	d	10	22	0	circle	-30	81	-0.016647086912284	-0.0007922559161555	0.002790516424542	1.312287166154959e-05	-4.084322816456534e-05	-2.490705118354832e-06	0.0
2022-09-28	a085	f	600.0		0.0	0.0	3.76	3.3	12701.09848966267	0.0	10623.680063169391	2953.954297824176	5.991084193237109		3.9390730675451953	1.0940571473422875	2127.0	0.0	2699.0	2700.0	d	10	22	0	circle	-30	82	0.0081972465372743	0.0026907311251894	0.0006466782086683	2.2651476067983744e-05	-3.678984603620017e-05	2.410045299825141e-05	0.0
2022-09-28	a085	f	600.0		0.0	0.0	3.76	3.3	12701.09848966267	0.0	10623.680063169391	2953.954297824176	5.991084193237109		3.9390730675451953	1.0940571473422875	2127.0	0.0	2699.0	2700.0	d	10	22	0	circle	-30	83	0.010171218472774	0.0013302919064763	0.0013136586811517	2.8647119010510965e-05	-3.517956508805296e-05	4.628727224053667e-05	0.0
2022-09-28	a085	f	600.0		0.0	0.0	3.76	3.3	12701.09848966267	0.0	10623.680063169391	2953.954297824176	5.991084193237109		3.9390730675451953	1.0940571473422875	2127.0	0.0	2699.0	2700.0	d	10	22	0	circle	-30	84	-0.0043463817245512	-0.0024186754960513	0.0031391583063219	3.072516126456665e-05	-3.554671859389675e-05	6.362864351080673e-05	0.0
2022-09-28	a085	f	600.0		0.0	0.0	3.76	3.3	12701.09848966267	0.0	10623.680063169391	2953.954297824176	5.991084193237109		3.9390730675451953	1.0940571473422875	2127.0	0.0	2699.0	2700.0	d	10	22	0	circle	-30	85	0.0049977802064808	0.0070001298634272	0.0045657121766047	2.883400562231702e-05	-3.722030788399499e-05	7.609724075997931e-05	1.0042927253667298e-05
2022-09-28	a085	f	600.0		0.0	0.0	3.76	3.3	12701.09848966267	0.0	10623.680063169391	2953.954297824176	5.991084193237109		3.9390730675451953	1.0940571473422875	2127.0	0.0	2699.0	2700.0	d	10	22	0	circle	-30	86	0.0094562095626843	7.3211065939097e-05	0.0021301629053871	2.3289548922845892e-05	-3.937524672304047e-05	8.406353138016055e-05	2.1398735734274174e-05
2022-09-28	a085	f	600.0		0.0	0.0	3.76	3.3	12701.09848966267	0.0	10623.680063169391	2953.954297824176	5.991084193237109		3.9390730675451953	1.0940571473422875	2127.0	0.0	2699.0	2700.0	d	10	22	0	circle	-30	87	0.0009604887515182	-0.002591692856779	0.0021549295518306	1.4755201803867793e-05	-4.11054959651687e-05	8.823968925274359e-05	3.2378991483707094e-05
2022-09-28	a085	f	600.0		0.0	0.0	3.76	3.3	12701.09848966267	0.0	10623.680063169391	2953.954297824176	5.991084193237109		3.9390730675451953	1.0940571473422875	2127.0	0.0	2699.0	2700.0	d	10	22	0	circle	-30	88	-0.0063814536784346	-0.0005584782238577	-0.0044520280480332	4.164036763698515e-06	-4.152138646878834e-05	8.958009193949766e-05	4.389466870701081e-05
2022-09-28	a085	f	600.0		0.0	0.0	3.76	3.3	12701.09848966267	0.0	10623.680063169391	2953.954297824176	5.991084193237109		3.9390730675451953	1.0940571473422875	2127.0	0.0	2699.0	2700.0	d	10	22	0	circle	-30	89	0.0008213909276198	-0.0036219226059064	-7.0945584976509e-05	-7.412239548442409e-06	-3.985880841734027e-05	8.915055088271413e-05	4.187950291693146e-05
2022-09-28	a085	f	600.0		0.0	0.0	3.76	3.3	12701.09848966267	0.0	10623.680063169391	2953.954297824176	5.991084193237109		3.9390730675451953	1.0940571473422875	2127.0	0.0	2699.0	2700.0	d	10	22	0	circle	-30	90	-0.011636902881975	-0.0025101824555323	-0.0030113607383447	-1.8914136258673377e-05	-3.557860941321667e-05	8.799044723128678e-05	3.349770155939674e-05
2022-09-28	a085	f	600.0		0.0	0.0	3.76	3.3	12701.09848966267	0.0	10623.680063169391	2953.954297824176	5.991084193237109		3.9390730675451953	1.0940571473422875	2127.0	0.0	2699.0	2700.0	d	10	22	0	circle	-30	91	0.0044636128969548	-0.0033879338655054	-0.0047449060248711	-2.9420337969675903e-05	-2.8439182181006e-05	8.699123933471492e-05	2.9131719184033025e-05
2022-09-28	a085	f	600.0		0.0	0.0	3.76	3.3	12701.09848966267	0.0	10623.680063169391	2953.954297824176	5.991084193237109		3.9390730675451953	1.0940571473422875	2127.0	0.0	2699.0	2700.0	d	10	22	0	circle	-30	92	-0.011175066994929	-0.0006272197146926	-0.0018172849167871	-3.822077961463482e-05	-1.85328202171308e-05	8.680687602693694e-05	3.005327619517132e-05
2022-09-28	a085	f	600.0		0.0	0.0	3.76	3.3	12701.09848966267	0.0	10623.680063169391	2953.954297824176	5.991084193237109		3.9390730675451953	1.0940571473422875	2127.0	0.0	2699.0	2700.0	d	10	22	0	circle	-30	93	0.0082740547603812	-0.0011791970238397	0.0006996142357415	-4.483069295585649e-05	-6.283079736479371e-06	8.78052876000265e-05	3.669151490769064e-05
2022-09-28	a085	f	600.0		0.0	0.0	3.76	3.3	12701.09848966267	0.0	10623.680063169391	2953.954297824176	5.991084193237109		3.9390730675451953	1.0940571473422875	2127.0	0.0	2699.0	2700.0	d	10	22	0	circle	-30	94	0.0076550914519075	-0.0010680339107089	-0.001571552426502	-4.895825370338496e-05	7.591973234499286e-06	9.006150575250282e-05	3.3511278814618574e-05
2022-09-28	a085	f	600.0		0.0	0.0	3.76	3.3	12701.09848966267	0.0	10623.680063169391	2953.954297824176	5.991084193237109		3.9390730675451953	1.0940571473422875	2127.0	0.0	2699.0	2700.0	d	10	22	0	circle	-30	95	-0.0001250967507995	0.0013322843637591	0.0017885095212698	-5.0459565792226905e-05	2.2141166083534272e-05	9.338129879293376e-05	2.0780566917172584e-05
2022-09-28	a085	f	600.0		0.0	0.0	3.76	3.3	12701.09848966267	0.0	10623.680063169391	2953.954297824176	5.991084193237109		3.9390730675451953	1.0940571473422875	2127.0	0.0	2699.0	2700.0	d	10	22	0	circle	-30	96	-0.011422178236109	-0.0020010339218417	-0.0005058395353969	-4.932178254498069e-05	3.625719509419728e-05	9.733996124200374e-05	1.1760983602825778e-05
2022-09-28	a085	f	600.0		0.0	0.0	3.76	3.3	12701.09848966267	0.0	10623.680063169391	2953.954297824176	5.991084193237109		3.9390730675451953	1.0940571473422875	2127.0	0.0	2699.0	2700.0	d	10	22	0	circle	-30	97	-0.0060045628981214	-0.0014861510813556	-0.0012759697355485	-4.567978637922589e-05	4.876315952133771e-05	0.000101325827806	6.8828819055279545e-06
2022-09-28	a085	f	600.0		0.0	0.0	3.76	3.3	12701.09848966267	0.0	10623.680063169391	2953.954297824176	5.991084193237109		3.9390730675451953	1.0940571473422875	2127.0	0.0	2699.0	2700.0	d	10	22	0	circle	-30	98	0.0051313755268292	0.0036744011999756	-0.0020519328169706	-3.982138364668397e-05	5.8507111148741294e-05	0.0001045858601831	6.25736538770965e-06
2022-09-28	a085	f	600.0		0.0	0.0	3.76	3.3	12701.09848966267	0.0	10623.680063169391	2953.954297824176	5.991084193237109		3.9390730675451953	1.0940571473422875	2127.0	0.0	2699.0	2700.0	d	10	22	0	circle	-30	99	0.0089317774321376	0.0015692590259454	0.0015843470154305	-3.2139406389969784e-05	6.446338678987783e-05	0.0001062779148961	9.675121716268918e-06
2022-09-28	a085	f	600.0		0.0	0.0	3.76	3.3	12701.09848966267	0.0	10623.680063169391	2953.954297824176	5.991084193237109		3.9390730675451953	1.0940571473422875	2127.0	0.0	2699.0	2700.0	d	10	22	0	circle	-30	100	0.005967923247454	0.0054560084552066	0.0007410619553018	-2.304931662236022e-05	6.58305699919783e-05	0.0001055351133167	1.6655226702454656e-05
2022-09-28	a085	f	600.0		0.0	0.0	3.76	3.3	12701.09848966267	0.0	10623.680063169391	2953.954297824176	5.991084193237109		3.9390730675451953	1.0940571473422875	2127.0	0.0	2699.0	2700.0	d	10	22	0	circle	-30	101	-0.0054920264673078	-0.0028211195700397	0.0031220947878503	-1.2933105635375768e-05	6.210796835124573e-05	0.0001015389349227	2.6497860936115544e-05
2022-09-28	a085	f	600.0		0.0	0.0	3.76	3.3	12701.09848966267	0.0	10623.680063169391	2953.954297824176	5.991084193237109		3.9390730675451953	1.0940571473422875	2127.0	0.0	2699.0	2700.0	d	10	22	0	circle	-30	102	-0.012451113755037	0.0007395488211552	-0.0035345693340861	-2.1436138999905028e-06	5.313945747786533e-05	9.358936992311992e-05	3.830629854526408e-05
2022-09-28	a085	f	600.0		0.0	0.0	3.76	3.3	12701.09848966267	0.0	10623.680063169391	2953.954297824176	5.991084193237109		3.9390730675451953	1.0940571473422875	2127.0	0.0	2699.0	2700.0	d	10	22	0	circle	-30	103	0.015709944338874	0.004606215492911	0.002706752524925	8.958316069422015e-06	3.912976604915416e-05	8.116396730832656e-05	3.3075885189750395e-05
2022-09-28	a085	f	600.0		0.0	0.0	3.76	3.3	12701.09848966267	0.0	10623.680063169391	2953.954297824176	5.991084193237109		3.9390730675451953	1.0940571473422875	2127.0	0.0	2699.0	2700.0	d	10	22	0	circle	-30	104	-0.0058847337524199	0.0021393872371395	0.0008563316369689	1.9980753698159448e-05	2.064278395870184e-05	6.396766766632028e-05	2.3344130009459e-05
2022-09-28	a085	f	600.0		0.0	0.0	3.76	3.3	12701.09848966267	0.0	10623.680063169391	2953.954297824176	5.991084193237109		3.9390730675451953	1.0940571473422875	2127.0	0.0	2699.0	2700.0	d	10	22	0	circle	-30	105	-0.0066530807222514	-0.0014678123099995	0.0023452911637624	3.0499659207960432e-05	-1.4201091564484177e-06	4.197681930957768e-05	1.0057050945168832e-05
2022-09-28	a085	f	600.0		0.0	0.0	3.76	3.3	12701.09848966267	0.0	10623.680063169391	2953.954297824176	5.991084193237109		3.9390730675451953	1.0940571473422875	2127.0	0.0	2699.0	2700.0	d	10	22	0	circle	-30	106	-0.0034216234313927	0.0006311935403167	0.0011715230224496	4.0065403085298365e-05	-2.5868655381309515e-05	1.547280759125563e-05	0.0
2022-09-28	a085	f	600.0		0.0	0.0	3.76	3.3	12701.09848966267	0.0	10623.680063169391	2953.954297824176	5.991084193237109		3.9390730675451953	1.0940571473422875	2127.0	0.0	2699.0	2700.0	d	10	22	0	circle	-30	107	0.0076849654216682	0.0002349810374309	0.00118587796229	4.8227378734139297e-05	-5.1294750369469645e-05	-1.4943128996177912e-05	0.0
2022-09-28	a085	f	600.0		0.0	0.0	3.76	3.3	12701.09848966267	0.0	10623.680063169391	2953.954297824176	5.991084193237109		3.9390730675451953	1.0940571473422875	2127.0	0.0	2699.0	2700.0	d	10	22	0	circle	-30	108	0.0057098780991786	0.0028650681519079	0.0005939001550656	5.4592105792752056e-05	-7.615418218765559e-05	-4.835772074741116e-05	0.0
2022-09-28	a085	f	600.0		0.0	0.0	3.76	3.3	12701.09848966267	0.0	10623.680063169391	2953.954297824176	5.991084193237109		3.9390730675451953	1.0940571473422875	2127.0	0.0	2699.0	2700.0	d	10	22	0	circle	-30	109	-0.0029713829815207	0.0012137233619951	0.0043297809296031	5.889173276623296e-05	-9.885589809544772e-05	-8.35751915319545e-05	0.0
2022-09-28	a085	f	600.0		0.0	0.0	3.76	3.3	12701.09848966267	0.0	10623.680063169391	2953.954297824176	5.991084193237109		3.9390730675451953	1.0940571473422875	2127.0	0.0	2699.0	2700.0	d	10	22	0	circle	-30	110	-0.0018476378773424	-0.0040076288570951	0.0008898639796931	6.102413260538876e-05	-0.0001178648177472	-0.000119168905329	0.0
2022-09-28	a085	f	600.0		0.0	0.0	3.76	3.3	12701.09848966267	0.0	10623.680063169391	2953.954297824176	5.991084193237109		3.9390730675451953	1.0940571473422875	2127.0	0.0	2699.0	2700.0	d	10	22	0	circle	-30	111	0.0088523414214412	-0.003603059646651	-0.0032383492548864	6.105685724747344e-05	-0.0001318185415516	-0.0001535589780591	0.0
2022-09-28	a085	f	600.0		0.0	0.0	3.76	3.3	12701.09848966267	0.0	10623.680063169391	2953.954297824176	5.991084193237109		3.9390730675451953	1.0940571473422875	2127.0	0.0	2699.0	2700.0	d	10	22	0	circle	-30	112	-0.0056982271706008	-0.0032670159733671	0.0006633802274441	5.921090701261043e-05	-0.0001396417880657	-0.0001851145406956	0.0
2022-09-28	a085	f	600.0		0.0	0.0	3.76	3.3	12701.09848966267	0.0	10623.680063169391	2953.954297824176	5.991084193237109		3.9390730675451953	1.0940571473422875	2127.0	0.0	2699.0	2700.0	d	10	22	0	circle	-30	113	-0.0003515050232639	-0.0008828293395279	-0.0007390179515244	5.583146389020896e-05	-0.0001406342764811	-0.0002122678192767	-1.580207890538877e-05
2022-09-28	a085	f	600.0		0.0	0.0	3.76	3.3	12701.09848966267	0.0	10623.680063169391	2953.954297824176	5.991084193237109		3.9390730675451953	1.0940571473422875	2127.0	0.0	2699.0	2700.0	d	10	22	0	circle	-30	114	0.003394602499156	-0.0006542375979049	-0.0013658872162919	5.134693165271524e-05	-0.0001345184877792	-0.0002336256001915	-4.7760180759608335e-05
2022-09-28	a085	f	600.0		0.0	0.0	3.76	3.3	12701.09848966267	0.0	10623.680063169391	2953.954297824176	5.991084193237109		3.9390730675451953	1.0940571473422875	2127.0	0.0	2699.0	2700.0	d	10	22	0	circle	-30	115	-0.001209407949394	-0.0011860084631037	-0.0045060936636074	4.622442762141829e-05	-0.0001214513158266	-0.0002480717160062	-8.039597255818235e-05
2022-09-28	a085	f	600.0		0.0	0.0	3.76	3.3	12701.09848966267	0.0	10623.680063169391	2953.954297824176	5.991084193237109		3.9390730675451953	1.0940571473422875	2127.0	0.0	2699.0	2700.0	d	10	22	0	circle	-30	116	-0.0003446361005768	-9.3760040051399e-05	-0.0029397439387528	4.092561656956815e-05	-0.0001020118016188	-0.0002548551487961	-0.0001119177306077
2022-09-28	a085	f	600.0		0.0	0.0	3.76	3.3	12701.09848966267	0.0	10623.680063169391	2953.954297824176	5.991084193237109		3.9390730675451953	1.0940571473422875	2127.0	0.0	2699.0	2700.0	d	10	22	0	circle	-30	117	-0.0020408402294166	-0.0044211132814593	-0.0017316344586928	3.585974599451533e-05	-7.71736529974738e-05	-0.0002536519944461	-0.0001406185954541
2022-09-28	a085	f	600.0		0.0	0.0	3.76	3.3	12701.09848966267	0.0	10623.680063169391	2953.954297824176	5.991084193237109		3.9390730675451953	1.0940571473422875	2127.0	0.0	2699.0	2700.0	d	10	22	0	circle	-30	118	-0.0054597291249366	0.0004149373549237	-0.0025258154318929	3.1338321042053216e-05	-4.826299693302051e-05	-0.0002445903851562	-0.0001649890671812
2022-09-28	a085	f	600.0		0.0	0.0	3.76	3.3	12701.09848966267	0.0	10623.680063169391	2953.954297824176	5.991084193237109		3.9390730675451953	1.0940571473422875	2127.0	0.0	2699.0	2700.0	d	10	22	0	circle	-30	119	0.010968486891836	-0.0013825649754775	9.0381550942771e-05	2.7544049109329927e-05	-1.6896311067219047e-05	-0.000228237289385	-0.0001837969292084
2022-09-28	a085	f	600.0		0.0	0.0	3.76	3.3	12701.09848966267	0.0	10623.680063169391	2953.954297824176	5.991084193237109		3.9390730675451953	1.0940571473422875	2127.0	0.0	2699.0	2700.0	d	10	22	0	circle	-30	120	-0.0049369885094079	2.0599991861865e-06	-0.0021877927250634	2.4517176691422943e-05	1.510420104106788e-05	-0.0002055542289878	-0.0001659328512553
2022-09-28	a085	f	600.0		0.0	0.0	3.76	3.3	12701.09848966267	0.0	10623.680063169391	2953.954297824176	5.991084193237109		3.9390730675451953	1.0940571473422875	2127.0	0.0	2699.0	2700.0	d	10	22	0	circle	-30	121	-0.0075602030181664	0.000184280283983	-0.002182597599382	2.214605087125808e-05	4.581361193126455e-05	-0.0001778298793947	-0.0001098702165922
2022-09-28	a085	f	600.0		0.0	0.0	3.76	3.3	12701.09848966267	0.0	10623.680063169391	2953.954297824176	5.991084193237109		3.9390730675451953	1.0940571473422875	2127.0	0.0	2699.0	2700.0	d	10	22	0	circle	-30	122	0.0002855298483692	-0.0007418173639169	0.0001844722574743	2.0156740790364718e-05	7.331834608611195e-05	-0.0001465934620173	-5.311837514087076e-05
2022-09-28	a085	f	600.0		0.0	0.0	3.76	3.3	12701.09848966267	0.0	10623.680063169391	2953.954297824176	5.991084193237109		3.9390730675451953	1.0940571473422875	2127.0	0.0	2699.0	2700.0	d	10	22	0	circle	-30	123	-0.0008918771012853	0.0002110957208234	0.0001088453259729	1.812242821748891e-05	9.58361987641543e-05	-0.0001135096266479	0.0
2022-09-28	a085	f	600.0		0.0	0.0	3.76	3.3	12701.09848966267	0.0	10623.680063169391	2953.954297824176	5.991084193237109		3.9390730675451953	1.0940571473422875	2127.0	0.0	2699.0	2700.0	d	10	22	0	circle	-30	124	-0.0013366748064996	-0.0005128420713097	0.0011442150294654	1.5512897699496142e-05	0.0001118404699772	-8.025844054607567e-05	0.0
2022-09-28	a085	f	600.0		0.0	0.0	3.76	3.3	12701.09848966267	0.0	10623.680063169391	2953.954297824176	5.991084193237109		3.9390730675451953	1.0940571473422875	2127.0	0.0	2699.0	2700.0	d	10	22	0	circle	-30	125	0.0062545882785679	0.0063203588681862	0.0032136120216175	1.177795489876619e-05	0.0001201868285455	-4.841036804583753e-05	0.0
2022-09-28	a085	f	600.0		0.0	0.0	3.76	3.3	12701.09848966267	0.0	10623.680063169391	2953.954297824176	5.991084193237109		3.9390730675451953	1.0940571473422875	2127.0	0.0	2699.0	2700.0	d	10	22	0	circle	-30	126	0.0066783584061266	0.0054994359209748	0.0049783212372729	6.44054721423826e-06	0.0001202344478181	-1.931036076218443e-05	0.0
2022-09-28	a085	f	600.0		0.0	0.0	3.76	3.3	12701.09848966267	0.0	10623.680063169391	2953.954297824176	5.991084193237109		3.9390730675451953	1.0940571473422875	2127.0	0.0	2699.0	2700.0	d	10	22	0	circle	-30	127	-0.0051075349221682	0.0054252289664117	-0.001099870014373	-8.295736414364904e-07	0.0001119397961361	6.01295430511351e-06	0.0
2022-09-28	a085	f	600.0		0.0	0.0	3.76	3.3	12701.09848966267	0.0	10623.680063169391	2953.954297824176	5.991084193237109		3.9390730675451953	1.0940571473422875	2127.0	0.0	2699.0	2700.0	d	10	22	0	circle	-30	128	-0.0004014294370253	0.0008495840837202	0.0005993977238899	-1.0182212483621623e-05	9.589628734544978e-05	2.6901449893613227e-05	0.0
2022-09-28	a085	f	600.0		0.0	0.0	3.76	3.3	12701.09848966267	0.0	10623.680063169391	2953.954297824176	5.991084193237109		3.9390730675451953	1.0940571473422875	2127.0	0.0	2699.0	2700.0	d	10	22	0	circle	-30	129	-0.001081017485024	0.0022901472676152	0.0012120500487735	-2.1585896567901857e-05	7.330658828529065e-05	4.308734341529093e-05	0.0
2022-09-28	a085	f	600.0		0.0	0.0	3.76	3.3	12701.09848966267	0.0	10623.680063169391	2953.954297824176	5.991084193237109		3.9390730675451953	1.0940571473422875	2127.0	0.0	2699.0	2700.0	d	10	22	0	circle	-30	130	0.000941440976267	-0.0001431570918582	0.0004579510801361	-3.4832459585513175e-05	4.589600602767705e-05	5.4691738684174086e-05	0.0
2022-09-28	a085	f	600.0		0.0	0.0	3.76	3.3	12701.09848966267	0.0	10623.680063169391	2953.954297824176	5.991084193237109		3.9390730675451953	1.0940571473422875	2127.0	0.0	2699.0	2700.0	d	10	22	0	circle	-30	131	0.0073233229441768	0.0012500269105589	0.0051303822263847	-4.953192737785701e-05	1.5786285387733052e-05	6.22105418615289e-05	0.0
2022-09-28	a085	f	600.0		0.0	0.0	3.76	3.3	12701.09848966267	0.0	10623.680063169391	2953.954297824176	5.991084193237109		3.9390730675451953	1.0940571473422875	2127.0	0.0	2699.0	2700.0	d	10	22	0	circle	-30	132	-0.0048440057266623	-0.0007264091469754	0.0038100311926846	-6.510813476832469e-05	-1.4653586589869692e-05	6.648361709795376e-05	0.0
2022-09-28	a085	f	600.0		0.0	0.0	3.76	3.3	12701.09848966267	0.0	10623.680063169391	2953.954297824176	5.991084193237109		3.9390730675451953	1.0940571473422875	2127.0	0.0	2699.0	2700.0	d	10	22	0	circle	-30	133	-0.0006641503257932	-0.0015355400641898	-0.0031206072578984	-8.081276265323334e-05	-4.296894666452293e-05	6.863466036764276e-05	0.0
2022-09-28	a085	f	600.0		0.0	0.0	3.76	3.3	12701.09848966267	0.0	10623.680063169391	2953.954297824176	5.991084193237109		3.9390730675451953	1.0940571473422875	2127.0	0.0	2699.0	2700.0	d	10	22	0	circle	-30	134	-0.0019094163954162	-6.0091216600903e-05	-0.0029046891735387	-9.57579950360322e-05	-6.678488976878094e-05	6.99756562282575e-05	0.0
2022-09-28	a085	f	600.0		0.0	0.0	3.76	3.3	12701.09848966267	0.0	10623.680063169391	2953.954297824176	5.991084193237109		3.9390730675451953	1.0940571473422875	2127.0	0.0	2699.0	2700.0	d	10	22	0	circle	-30	135	0.0078660309859826	-0.0016220978694391	0.0040602643261272	-0.0001089511141995	-8.396730112243918e-05	7.188928618100412e-05	0.0
2022-09-28	a085	f	600.0		0.0	0.0	3.76	3.3	12701.09848966267	0.0	10623.680063169391	2953.954297824176	5.991084193237109		3.9390730675451953	1.0940571473422875	2127.0	0.0	2699.0	2700.0	d	10	22	0	circle	-30	136	0.0078284440477209	-0.0019922622607875	0.0018854750950529	-0.0001193268279126	-9.277335192655725e-05	7.571031504507429e-05	0.0
2022-09-28	a085	f	600.0		0.0	0.0	3.76	3.3	12701.09848966267	0.0	10623.680063169391	2953.954297824176	5.991084193237109		3.9390730675451953	1.0940571473422875	2127.0	0.0	2699.0	2700.0	d	10	22	0	circle	-30	137	-0.0038407725293361	-0.002260214573296	-0.0036877867972542	-0.000125802711724	-9.19872789585198e-05	8.261004008783433e-05	0.0
2022-09-28	a085	f	600.0		0.0	0.0	3.76	3.3	12701.09848966267	0.0	10623.680063169391	2953.954297824176	5.991084193237109		3.9390730675451953	1.0940571473422875	2127.0	0.0	2699.0	2700.0	d	10	22	0	circle	-30	138	-0.0057576545503993	-0.007686882766947	-0.0047574864997974	-0.0001273858163518	-8.103491109045449e-05	9.347612326188236e-05	0.0
2022-09-28	a085	f	600.0		0.0	0.0	3.76	3.3	12701.09848966267	0.0	10623.680063169391	2953.954297824176	5.991084193237109		3.9390730675451953	1.0940571473422875	2127.0	0.0	2699.0	2700.0	d	10	22	0	circle	-30	139	-0.001210524859189	-0.0041281176684625	-0.0021399195021579	-0.000123321222227	-6.006380078783679e-05	0.0001087954952521	0.0
2022-09-28	a085	f	600.0		0.0	0.0	3.76	3.3	12701.09848966267	0.0	10623.680063169391	2953.954297824176	5.991084193237109		3.9390730675451953	1.0940571473422875	2127.0	0.0	2699.0	2700.0	d	10	22	0	circle	-30	140	-0.0061176414500436	-0.0006798511586875	-0.0016330277869803	-0.0001132391615317	-2.9971023128917867e-05	0.0001285646642426	0.0
2022-09-28	a085	f	600.0		0.0	0.0	3.76	3.3	12701.09848966267	0.0	10623.680063169391	2953.954297824176	5.991084193237109		3.9390730675451953	1.0940571473422875	2127.0	0.0	2699.0	2700.0	d	10	22	0	circle	-30	141	-0.0055067556859167	-0.0039032701228358	-0.0045305741033216	-9.726164482806498e-05	7.632331864277433e-06	0.0001522446309024	4.735065421006253e-05
2022-09-28	a085	f	600.0		0.0	0.0	3.76	3.3	12701.09848966267	0.0	10623.680063169391	2953.954297824176	5.991084193237109		3.9390730675451953	1.0940571473422875	2127.0	0.0	2699.0	2700.0	d	10	22	0	circle	-30	142	-0.0046259990465574	-0.0027833571446907	-0.0050802147758624	-7.605024689437763e-05	5.051522063824335e-05	0.0001787629331936	5.2197465661021775e-05
2022-09-28	a085	f	600.0		0.0	0.0	3.76	3.3	12701.09848966267	0.0	10623.680063169391	2953.954297824176	5.991084193237109		3.9390730675451953	1.0940571473422875	2127.0	0.0	2699.0	2700.0	d	10	22	0	circle	-30	143	-0.0016731069493532	-0.0009036797474793	2.4527685017687e-05	-5.0786415267687165e-05	9.59678746530801e-05	0.0002065641246024	5.980983468170176e-05
2022-09-28	a085	f	600.0		0.0	0.0	3.76	3.3	12701.09848966267	0.0	10623.680063169391	2953.954297824176	5.991084193237109		3.9390730675451953	1.0940571473422875	2127.0	0.0	2699.0	2700.0	d	10	22	0	circle	-30	144	-0.000970190726382	0.0018605400668315	-8.4445302283256e-05	-2.308302242534868e-05	0.0001409826580628	0.0002337122268957	6.964654640754823e-05
2022-09-28	a085	f	600.0		0.0	0.0	3.76	3.3	12701.09848966267	0.0	10623.680063169391	2953.954297824176	5.991084193237109		3.9390730675451953	1.0940571473422875	2127.0	0.0	2699.0	2700.0	d	10	22	0	circle	-30	145	-0.0002586610258642	0.002616680054069	3.4558974578516e-05	5.161003516694176e-06	0.0001824647604425	0.0002580390703464	7.04133063872357e-05
2022-09-28	a085	f	600.0		0.0	0.0	3.76	3.3	12701.09848966267	0.0	10623.680063169391	2953.954297824176	5.991084193237109		3.9390730675451953	1.0940571473422875	2127.0	0.0	2699.0	2700.0	d	10	22	0	circle	-30	146	0.0098641842375174	0.0014841017665714	0.0022909834856448	3.194053190880487e-05	0.000217453571318	0.0002773203141601	2.792621093334428e-05
2022-09-28	a085	f	600.0		0.0	0.0	3.76	3.3	12701.09848966267	0.0	10623.680063169391	2953.954297824176	5.991084193237109		3.9390730675451953	1.0940571473422875	2127.0	0.0	2699.0	2700.0	d	10	22	0	circle	-30	147	-0.0041989860554424	0.0036497535678455	0.0012695893125126	5.533007202844449e-05	0.0002433331231885	0.0002894599314662	0.0
2022-09-28	a085	f	600.0		0.0	0.0	3.76	3.3	12701.09848966267	0.0	10623.680063169391	2953.954297824176	5.991084193237109		3.9390730675451953	1.0940571473422875	2127.0	0.0	2699.0	2700.0	d	10	22	0	circle	-30	148	0.0055736176784883	0.0042252347984179	0.0026271067411827	7.36473516093855e-05	0.0002580166204538	0.0002926692698831	0.0
2022-09-28	a085	f	600.0		0.0	0.0	3.76	3.3	12701.09848966267	0.0	10623.680063169391	2953.954297824176	5.991084193237109		3.9390730675451953	1.0940571473422875	2127.0	0.0	2699.0	2700.0	d	10	22	0	circle	-30	149	0.0041494244695472	0.0008728794907797	0.0051898358331494	8.557919945121835e-05	0.0002600961133628	0.0002856298478727	0.0
2022-09-28	a085	f	600.0		0.0	0.0	3.76	3.3	12701.09848966267	0.0	10623.680063169391	2953.954297824176	5.991084193237109		3.9390730675451953	1.0940571473422875	2127.0	0.0	2699.0	2700.0	d	10	22	0	circle	-30	150	-0.0059204463950251	0.0076715611171463	0.0042573970380541	9.026923125177116e-05	0.000248950809604	0.0002676284479422	0.0
2022-09-28	a085	f	600.0		0.0	0.0	3.76	3.3	12701.09848966267	0.0	10623.680063169391	2953.954297824176	5.991084193237109		3.9390730675451953	1.0940571473422875	2127.0	0.0	2699.0	2700.0	d	10	22	0	circle	-30	151	0.0086172417168068	0.0052536122443095	0.0052941004331662	8.73726620099149e-05	0.0002248080422388	0.000238650432635	0.0
2022-09-28	a085	f	600.0		0.0	0.0	3.76	3.3	12701.09848966267	0.0	10623.680063169391	2953.954297824176	5.991084193237109		3.9390730675451953	1.0940571473422875	2127.0	0.0	2699.0	2700.0	d	10	22	0	circle	-30	152	0.0057649363310911	0.0036313210006366	0.0024810927643753	7.70838408565662e-05	0.0001887475805441	0.0001994175839014	0.0
2022-09-28	a085	f	600.0		0.0	0.0	3.76	3.3	12701.09848966267	0.0	10623.680063169391	2953.954297824176	5.991084193237109		3.9390730675451953	1.0940571473422875	2127.0	0.0	2699.0	2700.0	d	10	22	0	circle	-30	153	0.0029980636984474	0.0020393366494882	0.0032578212049887	6.0131823918333845e-05	0.0001426387295254	0.0001513639268238	0.0
2022-09-28	a085	f	600.0		0.0	0.0	3.76	3.3	12701.09848966267	0.0	10623.680063169391	2953.954297824176	5.991084193237109		3.9390730675451953	1.0940571473422875	2127.0	0.0	2699.0	2700.0	d	10	22	0	circle	-30	154	-0.0019088005897846	0.0006910328991893	0.0007110297962296	3.772573113555389e-05	8.901013680988081e-05	9.655304987743224e-05	0.0
2022-09-28	a085	f	600.0		0.0	0.0	3.76	3.3	12701.09848966267	0.0	10623.680063169391	2953.954297824176	5.991084193237109		3.9390730675451953	1.0940571473422875	2127.0	0.0	2699.0	2700.0	d	10	22	0	circle	-30	155	0.0003789344189016	-0.0009547000272447	0.0009288766859884	1.1442486364585175e-05	3.086719954240152e-05	3.7547546356347125e-05	0.0
2022-09-28	a085	f	600.0		0.0	0.0	3.76	3.3	12701.09848966267	0.0	10623.680063169391	2953.954297824176	5.991084193237109		3.9390730675451953	1.0940571473422875	2127.0	0.0	2699.0	2700.0	d	10	22	0	circle	-30	156	-0.0036129905062155	-0.0017718722882846	7.3704629828449e-05	-1.692314424037358e-05	-2.8521074309118937e-05	-2.275608123624872e-05	0.0
2022-09-28	a085	f	600.0		0.0	0.0	3.76	3.3	12701.09848966267	0.0	10623.680063169391	2953.954297824176	5.991084193237109		3.9390730675451953	1.0940571473422875	2127.0	0.0	2699.0	2700.0	d	10	22	0	circle	-30	157	-0.0026786162108734	-0.0029106798467133	-0.0011435337085321	-4.551542853474177e-05	-8.58442600245776e-05	-8.131402686068302e-05	0.0
2022-09-28	a085	f	600.0		0.0	0.0	3.76	3.3	12701.09848966267	0.0	10623.680063169391	2953.954297824176	5.991084193237109		3.9390730675451953	1.0940571473422875	2127.0	0.0	2699.0	2700.0	d	10	22	0	circle	-30	158	-0.0026895039060402	-0.0019689264715049	-0.0026517777013813	-7.255769915551651e-05	-0.0001379630175526	-0.0001351314157225	0.0
2022-09-28	a085	f	600.0		0.0	0.0	3.76	3.3	12701.09848966267	0.0	10623.680063169391	2953.954297824176	5.991084193237109		3.9390730675451953	1.0940571473422875	2127.0	0.0	2699.0	2700.0	d	10	22	0	circle	-30	159	-0.0020483406067745	-0.0025846726977385	-0.0019419485593709	-9.646094551834306e-05	-0.0001820978528811	-0.0001814559961077	0.0
2022-09-28	a085	f	600.0		0.0	0.0	3.76	3.3	12701.09848966267	0.0	10623.680063169391	2953.954297824176	5.991084193237109		3.9390730675451953	1.0940571473422875	2127.0	0.0	2699.0	2700.0	d	10	22	0	circle	-30	160	-0.004008288016267	-0.0034028383275958	-0.0045803085404621	-0.0001158940989516	-0.0002159862683845	-0.0002179560263061	0.0
2022-09-28	a085	f	600.0		0.0	0.0	3.76	3.3	12701.09848966267	0.0	10623.680063169391	2953.954297824176	5.991084193237109		3.9390730675451953	1.0940571473422875	2127.0	0.0	2699.0	2700.0	d	10	22	0	circle	-30	161	0.0083834457708634	-0.0045789769131857	-0.004670148008187	-0.0001298169707214	-0.0002380042830623	-0.0002428692167917	0.0
2022-09-28	a085	f	600.0		0.0	0.0	3.76	3.3	12701.09848966267	0.0	10623.680063169391	2953.954297824176	5.991084193237109		3.9390730675451953	1.0940571473422875	2127.0	0.0	2699.0	2700.0	d	10	22	0	circle	-30	162	0.0026625972380579	-0.0030734526554384	-0.0022012010680443	-0.0001374889057996	-0.0002472473454778	-0.0002551105189491	0.0
2022-09-28	a085	f	600.0		0.0	0.0	3.76	3.3	12701.09848966267	0.0	10623.680063169391	2953.954297824176	5.991084193237109		3.9390730675451953	1.0940571473422875	2127.0	0.0	2699.0	2700.0	d	10	22	0	circle	-30	163	-0.010115512724087	-0.0033031993863606	-0.0023608853617127	-0.0001384795899529	-0.0002435640250048	-0.0002543300089869	0.0
2022-09-28	a085	f	600.0		0.0	0.0	3.76	3.3	12701.09848966267	0.0	10623.680063169391	2953.954297824176	5.991084193237109		3.9390730675451953	1.0940571473422875	2127.0	0.0	2699.0	2700.0	d	10	22	0	circle	-30	164	0.0002873275228207	-0.0026299266495688	-0.0028742085262742	-0.0001326988935875	-0.0002275388446187	-0.0002409205068763	0.0
2022-09-28	a085	f	600.0		0.0	0.0	3.76	3.3	12701.09848966267	0.0	10623.680063169391	2953.954297824176	5.991084193237109		3.9390730675451953	1.0940571473422875	2127.0	0.0	2699.0	2700.0	d	10	22	0	circle	-30	165	-3.6914868195399e-05	0.0014985748265791	-0.0012603492121584	-0.0001204294109575	-0.0002004271661487	-0.0002159820156498	0.0
2022-09-28	a085	f	600.0		0.0	0.0	3.76	3.3	12701.09848966267	0.0	10623.680063169391	2953.954297824176	5.991084193237109		3.9390730675451953	1.0940571473422875	2127.0	0.0	2699.0	2700.0	d	10	22	0	circle	-30	166	0.0020156522638759	-0.0014376065658642	-0.0036838764431629	-0.0001023348957151	-0.0001640520701344	-0.0001812501554988	0.0
2022-09-28	a085	f	600.0		0.0	0.0	3.76	3.3	12701.09848966267	0.0	10623.680063169391	2953.954297824176	5.991084193237109		3.9390730675451953	1.0940571473422875	2127.0	0.0	2699.0	2700.0	d	10	22	0	circle	-30	167	-0.012464671900618	-0.0021839626955655	-0.0014896727565129	-7.944151949304625e-05	-0.0001206776007871	-0.0001389917096372	0.0
2022-09-28	a085	f	600.0		0.0	0.0	3.76	3.3	12701.09848966267	0.0	10623.680063169391	2953.954297824176	5.991084193237109		3.9390730675451953	1.0940571473422875	2127.0	0.0	2699.0	2700.0	d	10	22	0	circle	-30	168	0.0011080107941007	0.0007487219572688	0.0002103493083638	-5.30976314710396e-05	-7.286920229451493e-05	-9.186801538437914e-05	0.0
2022-09-28	a085	f	600.0		0.0	0.0	3.76	3.3	12701.09848966267	0.0	10623.680063169391	2953.954297824176	5.991084193237109		3.9390730675451953	1.0940571473422875	2127.0	0.0	2699.0	2700.0	d	10	22	0	circle	-30	169	-0.0001065651768487	0.0004654337436271	2.067225581266e-05	-2.4899598855051645e-05	-2.3343939094520632e-05	-4.276936229411487e-05	0.0
2022-09-28	a085	f	600.0		0.0	0.0	3.76	3.3	12701.09848966267	0.0	10623.680063169391	2953.954297824176	5.991084193237109		3.9390730675451953	1.0940571473422875	2127.0	0.0	2699.0	2700.0	d	10	22	0	circle	-30	170	-0.0005922858316748	0.0004209401551484	0.0009360215098211	3.4295660258160003e-06	2.5188058438481783e-05	5.370240006265714e-06	0.0
2022-09-28	a085	f	600.0		0.0	0.0	3.76	3.3	12701.09848966267	0.0	10623.680063169391	2953.954297824176	5.991084193237109		3.9390730675451953	1.0940571473422875	2127.0	0.0	2699.0	2700.0	d	10	22	0	circle	-30	171	0.0066288030691729	0.0046788233334277	0.0052431950110608	3.0196739963212496e-05	7.018360854633905e-05	4.976412713725805e-05	0.0
2022-09-28	a085	f	600.0		0.0	0.0	3.76	3.3	12701.09848966267	0.0	10623.680063169391	2953.954297824176	5.991084193237109		3.9390730675451953	1.0940571473422875	2127.0	0.0	2699.0	2700.0	d	10	22	0	circle	-30	172	0.0049721465924917	0.0023279589500485	0.0010930532705165	5.390017439625364e-05	0.0001094159767545	8.795446376854239e-05	0.0
2022-09-28	a085	f	600.0		0.0	0.0	3.76	3.3	12701.09848966267	0.0	10623.680063169391	2953.954297824176	5.991084193237109		3.9390730675451953	1.0940571473422875	2127.0	0.0	2699.0	2700.0	d	10	22	0	circle	-30	173	0.0058125033937433	0.0022287835564008	0.0044510938668637	7.33634940834123e-05	0.0001410999836339	0.0001179679936688	0.0
2022-09-28	a085	f	600.0		0.0	0.0	3.76	3.3	12701.09848966267	0.0	10623.680063169391	2953.954297824176	5.991084193237109		3.9390730675451953	1.0940571473422875	2127.0	0.0	2699.0	2700.0	d	10	22	0	circle	-30	174	-0.0057010633614374	0.0027384946561385	0.0038121264843229	8.78159607255189e-05	0.0001639814102352	0.0001384329939128	0.0
2022-09-28	a085	f	600.0		0.0	0.0	3.76	3.3	12701.09848966267	0.0	10623.680063169391	2953.954297824176	5.991084193237109		3.9390730675451953	1.0940571473422875	2127.0	0.0	2699.0	2700.0	d	10	22	0	circle	-30	175	0.0047348604041622	0.0014361854072244	0.0014414343590097	9.691340467248856e-05	0.0001773873404177	0.0001486506078761	0.0
2022-09-28	a085	f	600.0		0.0	0.0	3.76	3.3	12701.09848966267	0.0	10623.680063169391	2953.954297824176	5.991084193237109		3.9390730675451953	1.0940571473422875	2127.0	0.0	2699.0	2700.0	d	10	22	0	circle	-30	176	0.0020742030146661	0.0056033686846211	0.004325193952144	0.0001007186355294	0.0001812397481571	0.0001486184453489	0.0
2022-09-28	a085	f	600.0		0.0	0.0	3.76	3.3	12701.09848966267	0.0	10623.680063169391	2953.954297824176	5.991084193237109		3.9390730675451953	1.0940571473422875	2127.0	0.0	2699.0	2700.0	d	10	22	0	circle	-30	177	0.0011446652126878	0.0004062043253694	0.0031457327128467	9.966073376332196e-05	0.0001760328767886	0.0001390073328573	0.0
2022-09-28	a085	f	600.0		0.0	0.0	3.76	3.3	12701.09848966267	0.0	10623.680063169391	2953.954297824176	5.991084193237109		3.9390730675451953	1.0940571473422875	2127.0	0.0	2699.0	2700.0	d	10	22	0	circle	-30	178	-0.0082825456183766	0.0006372657919583	-0.0008478074737305	9.447704885348454e-05	0.0001627721870347	0.0001210934640215	0.0
2022-09-28	a085	f	600.0		0.0	0.0	3.76	3.3	12701.09848966267	0.0	10623.680063169391	2953.954297824176	5.991084193237109		3.9390730675451953	1.0940571473422875	2127.0	0.0	2699.0	2700.0	d	10	22	0	circle	-30	179	0.020214160713286	-0.0017275731617675	0.0036564990434087	8.613961218019838e-05	0.0001428778293351	9.66496425453012e-05	0.0
2022-09-28	a085	f	600.0		0.0	0.0	3.76	3.3	12701.09848966267	0.0	10623.680063169391	2953.954297824176	5.991084193237109		3.9390730675451953	1.0940571473422875	2127.0	0.0	2699.0	2700.0	d	10	22	0	circle	-30	180	-0.013942010315054	0.0005467502834196	-0.0015402877713897	7.576880424401055e-05	0.000118066162296	6.780339193345004e-05	0.0
2022-09-28	a085	f	600.0		0.0	0.0	3.76	3.3	12701.09848966267	0.0	10623.680063169391	2953.954297824176	5.991084193237109		3.9390730675451953	1.0940571473422875	2127.0	0.0	2699.0	2700.0	d	10	22	0	circle	-30	181	-0.0065977242048967	-0.0001574996831065	-0.0024148198432399	6.452901773175102e-05	9.022628048000012e-05	3.687287689232109e-05	0.0
2022-09-28	a085	f	600.0		0.0	0.0	3.76	3.3	12701.09848966267	0.0	10623.680063169391	2953.954297824176	5.991084193237109		3.9390730675451953	1.0940571473422875	2127.0	0.0	2699.0	2700.0	d	10	22	0	circle	-30	182	0.0065181680340081	0.0004649986436869	-0.0019838604858751	5.351448902448215e-05	6.130085304433826e-05	6.193780736171189e-06	0.0
2022-09-28	a085	f	600.0		0.0	0.0	3.76	3.3	12701.09848966267	0.0	10623.680063169391	2953.954297824176	5.991084193237109		3.9390730675451953	1.0940571473422875	2127.0	0.0	2699.0	2700.0	d	10	22	0	circle	-30	183	-0.0092137709440169	-0.0012104065719854	0.0015949581801161	4.365843087757802e-05	3.3171463895720846e-05	-2.204700442228629e-05	0.0
2022-09-28	a085	f	600.0		0.0	0.0	3.76	3.3	12701.09848966267	0.0	10623.680063169391	2953.954297824176	5.991084193237109		3.9390730675451953	1.0940571473422875	2127.0	0.0	2699.0	2700.0	d	10	22	0	circle	-30	184	9.9276679481072e-05	-0.0018448643367145	-0.0077533176537396	3.568722769033919e-05	7.546929584032197e-06	-4.595852931258445e-05	-2.72437203821306e-06
2022-09-28	a085	f	600.0		0.0	0.0	3.76	3.3	12701.09848966267	0.0	10623.680063169391	2953.954297824176	5.991084193237109		3.9390730675451953	1.0940571473422875	2127.0	0.0	2699.0	2700.0	d	10	22	0	circle	-30	185	0.0046794592426736	-0.0031186151324853	-0.002022024152141	3.0114659870320745e-05	-1.4141773571222008e-05	-6.406760467613717e-05	-1.9811171234594423e-05
2022-09-28	a085	f	600.0		0.0	0.0	3.76	3.3	12701.09848966267	0.0	10623.680063169391	2953.954297824176	5.991084193237109		3.9390730675451953	1.0940571473422875	2127.0	0.0	2699.0	2700.0	d	10	22	0	circle	-30	186	0.0048223216416691	-0.003301180651558	-0.0013583350085253	2.7261917236519e-05	-3.083005335631985e-05	-7.540676300322251e-05	-1.731479241038366e-05
2022-09-28	a085	f	600.0		0.0	0.0	3.76	3.3	12701.09848966267	0.0	10623.680063169391	2953.954297824176	5.991084193237109		3.9390730675451953	1.0940571473422875	2127.0	0.0	2699.0	2700.0	d	10	22	0	circle	-30	187	0.0024480393267628	-0.00178497540523	-0.0038196948224441	2.7278689536089067e-05	-4.18793828200579e-05	-7.955823668498929e-05	-1.0400164328842324e-05
2022-09-28	a085	f	600.0		0.0	0.0	3.76	3.3	12701.09848966267	0.0	10623.680063169391	2953.954297824176	5.991084193237109		3.9390730675451953	1.0940571473422875	2127.0	0.0	2699.0	2700.0	d	10	22	0	circle	-30	188	-0.010545390946883	-0.0021450845131938	-0.0033032901745835	3.013556628585616e-05	-4.709930601255493e-05	-7.665231820831645e-05	0.0
2022-09-28	a085	f	600.0		0.0	0.0	3.76	3.3	12701.09848966267	0.0	10623.680063169391	2953.954297824176	5.991084193237109		3.9390730675451953	1.0940571473422875	2127.0	0.0	2699.0	2700.0	d	10	22	0	circle	-30	189	-0.0014470586079192	0.0003525375110939	0.0008899235505377	3.558598619470373e-05	-4.673078878364819e-05	-6.732433443661766e-05	0.0
2022-09-28	a085	f	600.0		0.0	0.0	3.76	3.3	12701.09848966267	0.0	10623.680063169391	2953.954297824176	5.991084193237109		3.9390730675451953	1.0940571473422875	2127.0	0.0	2699.0	2700.0	d	10	22	0	circle	-30	190	-0.0022246512200465	0.0001048919848323	0.0004677847969492	4.31332946719628e-05	-4.139788746023055e-05	-5.263463646187042e-05	0.0
2022-09-28	a085	f	600.0		0.0	0.0	3.76	3.3	12701.09848966267	0.0	10623.680063169391	2953.954297824176	5.991084193237109		3.9390730675451953	1.0940571473422875	2127.0	0.0	2699.0	2700.0	d	10	22	0	circle	-30	191	-0.0024713490099474	-0.0005312685329497	0.0016011161677641	5.204061054492446e-05	-3.2039345893060345e-05	-3.3962170953231766e-05	0.0
2022-09-28	a085	f	600.0		0.0	0.0	3.76	3.3	12701.09848966267	0.0	10623.680063169391	2953.954297824176	5.991084193237109		3.9390730675451953	1.0940571473422875	2127.0	0.0	2699.0	2700.0	d	10	22	0	circle	-30	192	0.0040194838000015	-0.0009815294352419	-0.0011255419012778	6.139158527429816e-05	-1.983093054379088e-05	-1.2889384057270878e-05	0.0
2022-09-28	a085	f	600.0		0.0	0.0	3.76	3.3	12701.09848966267	0.0	10623.680063169391	2953.954297824176	5.991084193237109		3.9390730675451953	1.0940571473422875	2127.0	0.0	2699.0	2700.0	d	10	22	0	circle	-30	193	0.0033998281514837	-0.0009237736621142	-0.0018638256197805	7.018428816540639e-05	-6.103109770850654e-06	8.908681763998761e-06	0.0
2022-09-28	a085	f	600.0		0.0	0.0	3.76	3.3	12701.09848966267	0.0	10623.680063169391	2953.954297824176	5.991084193237109		3.9390730675451953	1.0940571473422875	2127.0	0.0	2699.0	2700.0	d	10	22	0	circle	-30	194	-0.0076821156107661	0.001948888995746	0.0031838985703136	7.743278283728096e-05	7.747322453639086e-06	2.977095348348084e-05	0.0
2022-09-28	a085	f	600.0		0.0	0.0	3.76	3.3	12701.09848966267	0.0	10623.680063169391	2953.954297824176	5.991084193237109		3.9390730675451953	1.0940571473422875	2127.0	0.0	2699.0	2700.0	d	10	22	0	circle	-30	195	0.011345153248427	0.0011011429635753	0.0028937410248315	8.225899121837524e-05	2.0351915991611227e-05	4.8156885601776406e-05	0.0
2022-09-28	a085	f	600.0		0.0	0.0	3.76	3.3	12701.09848966267	0.0	10623.680063169391	2953.954297824176	5.991084193237109		3.9390730675451953	1.0940571473422875	2127.0	0.0	2699.0	2700.0	d	10	22	0	circle	-30	196	-0.0008911221229655	-0.0009350430025351	0.0018476156301011	8.397059305432372e-05	3.046546962528508e-05	6.274770557219242e-05	0.0
2022-09-28	a085	f	600.0		0.0	0.0	3.76	3.3	12701.09848966267	0.0	10623.680063169391	2953.954297824176	5.991084193237109		3.9390730675451953	1.0940571473422875	2127.0	0.0	2699.0	2700.0	d	10	22	0	circle	-30	197	0.0001274785750534	0.0016633512326844	0.0001345618082441	8.212012466889468e-05	3.705360912513511e-05	7.252783936209465e-05	0.0
2022-09-28	a085	f	600.0		0.0	0.0	3.76	3.3	12701.09848966267	0.0	10623.680063169391	2953.954297824176	5.991084193237109		3.9390730675451953	1.0940571473422875	2127.0	0.0	2699.0	2700.0	d	10	22	0	circle	-30	198	0.0010392014801149	0.0011127614245692	0.001942883129444	7.653570231693808e-05	3.937071418597761e-05	7.683761067928368e-05	0.0
2022-09-28	a085	f	600.0		0.0	0.0	3.76	3.3	12701.09848966267	0.0	10623.680063169391	2953.954297824176	5.991084193237109		3.9390730675451953	1.0940571473422875	2127.0	0.0	2699.0	2700.0	d	10	22	0	circle	-30	199	0.004534698761623	0.0034381714823157	0.0027162671665255	6.732390988213241e-05	3.702789646537351e-05	7.539975296237535e-05	0.0
2022-09-28	a085	f	600.0		0.0	0.0	3.76	3.3	12701.09848966267	0.0	10623.680063169391	2953.954297824176	5.991084193237109		3.9390730675451953	1.0940571473422875	2127.0	0.0	2699.0	2700.0	d	10	22	0	circle	-30	200	0.0037973940164278	0.0047917377081076	0.0029144314956023	5.485104177591873e-05	3.004488075691135e-05	6.832336455221197e-05	0.0
2022-09-28	a085	f	600.0		0.0	0.0	3.76	3.3	12701.09848966267	0.0	10623.680063169391	2953.954297824176	5.991084193237109		3.9390730675451953	1.0940571473422875	2127.0	0.0	2699.0	2700.0	d	10	23	0	circle	-30	0	0.0052903098825006	0.001315991091624	0.0012024635362857	0.000147466906482	6.831062998118191e-05	-0.0002844629548227	-6.868541835951131e-05
2022-09-28	a085	f	600.0		0.0	0.0	3.76	3.3	12701.09848966267	0.0	10623.680063169391	2953.954297824176	5.991084193237109		3.9390730675451953	1.0940571473422875	2127.0	0.0	2699.0	2700.0	d	10	23	0	circle	-30	1	0.0008112165752722	-0.0002581329460243	0.0009774669946717	0.0001675264105483	8.12758466980776e-05	-0.0002574168420695	-8.614584823086221e-06
2022-09-28	a085	f	600.0		0.0	0.0	3.76	3.3	12701.09848966267	0.0	10623.680063169391	2953.954297824176	5.991084193237109		3.9390730675451953	1.0940571473422875	2127.0	0.0	2699.0	2700.0	d	10	23	0	circle	-30	2	-0.0042730177501813	-0.0005544927189434	0.0010888346080074	0.0001842780562103	9.260378084623684e-05	-0.0002333408228405	0.0
2022-09-28	a085	f	600.0		0.0	0.0	3.76	3.3	12701.09848966267	0.0	10623.680063169391	2953.954297824176	5.991084193237109		3.9390730675451953	1.0940571473422875	2127.0	0.0	2699.0	2700.0	d	10	23	0	circle	-30	3	0.0003925263935163	0.0003277702493509	-0.0003394182056756	0.0001962463825774	0.0001014750155108	-0.0002129978157862	0.0
2022-09-28	a085	f	600.0		0.0	0.0	3.76	3.3	12701.09848966267	0.0	10623.680063169391	2953.954297824176	5.991084193237109		3.9390730675451953	1.0940571473422875	2127.0	0.0	2699.0	2700.0	d	10	23	0	circle	-30	4	0.0026323186362286	0.0037525832309624	0.0004431342790293	0.0002021761827958	0.0001072157269829	-0.0001969493559092	0.0
2022-09-28	a085	f	600.0		0.0	0.0	3.76	3.3	12701.09848966267	0.0	10623.680063169391	2953.954297824176	5.991084193237109		3.9390730675451953	1.0940571473422875	2127.0	0.0	2699.0	2700.0	d	10	23	0	circle	-30	5	0.0051708058052413	0.0013076400816329	0.0009529341683014	0.0002011314489887	0.0001093477944447	-0.0001855268678215	0.0
2022-09-28	a085	f	600.0		0.0	0.0	3.76	3.3	12701.09848966267	0.0	10623.680063169391	2953.954297824176	5.991084193237109		3.9390730675451953	1.0940571473422875	2127.0	0.0	2699.0	2700.0	d	10	23	0	circle	-30	6	0.0061439986340504	0.0010338930198405	0.0002341126249672	0.0001925899702566	0.0001076254056912	-0.0001788131679641	0.0
2022-09-28	a085	f	600.0		0.0	0.0	3.76	3.3	12701.09848966267	0.0	10623.680063169391	2953.954297824176	5.991084193237109		3.9390730675451953	1.0940571473422875	2127.0	0.0	2699.0	2700.0	d	10	23	0	circle	-30	7	-0.0027758211706887	0.000576367994586	0.0003025807266331	0.0001765063854583	0.0001020488297189	-0.0001766334975318	0.0
2022-09-28	a085	f	600.0		0.0	0.0	3.76	3.3	12701.09848966267	0.0	10623.680063169391	2953.954297824176	5.991084193237109		3.9390730675451953	1.0940571473422875	2127.0	0.0	2699.0	2700.0	d	10	23	0	circle	-30	8	0.0039705689945912	0.0001246981275435	0.0014419494236396	0.0001533258226957	9.28553460366399e-05	-0.0001785569218087	0.0
2022-09-28	a085	f	600.0		0.0	0.0	3.76	3.3	12701.09848966267	0.0	10623.680063169391	2953.954297824176	5.991084193237109		3.9390730675451953	1.0940571473422875	2127.0	0.0	2699.0	2700.0	d	10	23	0	circle	-30	9	0.0034881110537934	0.0001318520492597	0.0026460483390443	0.0001239523095596	8.049450085299988e-05	-0.0001839093237406	0.0
2022-09-28	a085	f	600.0		0.0	0.0	3.76	3.3	12701.09848966267	0.0	10623.680063169391	2953.954297824176	5.991084193237109		3.9390730675451953	1.0940571473422875	2127.0	0.0	2699.0	2700.0	d	10	23	0	circle	-30	10	-0.0003368425842101	0.0002582516778974	0.0001017292115563	8.968403612605571e-05	6.559500005339588e-05	-0.0001918018031643	-3.652276698488893e-05
2022-09-28	a085	f	600.0		0.0	0.0	3.76	3.3	12701.09848966267	0.0	10623.680063169391	2953.954297824176	5.991084193237109		3.9390730675451953	1.0940571473422875	2127.0	0.0	2699.0	2700.0	d	10	23	0	circle	-30	11	-0.0040050145537746	0.0013921155712367	0.0023322497561345	5.212091382630989e-05	4.892737778481837e-05	-0.0002011804530153	-0.0001001321614041
2022-09-28	a085	f	600.0		0.0	0.0	3.76	3.3	12701.09848966267	0.0	10623.680063169391	2953.954297824176	5.991084193237109		3.9390730675451953	1.0940571473422875	2127.0	0.0	2699.0	2700.0	d	10	23	0	circle	-30	12	0.0095327972298175	0.0022340883403584	-0.0072393639077048	1.3050377136053646e-05	3.1362285796788615e-05	-0.0002108991311931	-0.0001664864682603
2022-09-28	a085	f	600.0		0.0	0.0	3.76	3.3	12701.09848966267	0.0	10623.680063169391	2953.954297824176	5.991084193237109		3.9390730675451953	1.0940571473422875	2127.0	0.0	2699.0	2700.0	d	10	23	0	circle	-30	13	-0.0019214565248806	-0.0028991673502193	0.0015675544022551	-2.5680181215500425e-05	1.3820289799641082e-05	-0.0002198055731492	-0.0001803051021341
2022-09-28	a085	f	600.0		0.0	0.0	3.76	3.3	12701.09848966267	0.0	10623.680063169391	2953.954297824176	5.991084193237109		3.9390730675451953	1.0940571473422875	2127.0	0.0	2699.0	2700.0	d	10	23	0	circle	-30	14	-0.012801434413266	-0.0027651358994053	-0.001616036576851	-6.230407901496447e-05	-2.788527216026373e-06	-0.0002268221767165	-0.0001617295704855
2022-09-28	a085	f	600.0		0.0	0.0	3.76	3.3	12701.09848966267	0.0	10623.680063169391	2953.954297824176	5.991084193237109		3.9390730675451953	1.0940571473422875	2127.0	0.0	2699.0	2700.0	d	10	23	0	circle	-30	15	-0.0036100257473827	0.000701907971586	-0.0014831542140594	-9.528123095623718e-05	-1.7626354249217465e-05	-0.0002310075972694	-0.000118100012064
2022-09-28	a085	f	600.0		0.0	0.0	3.76	3.3	12701.09848966267	0.0	10623.680063169391	2953.954297824176	5.991084193237109		3.9390730675451953	1.0940571473422875	2127.0	0.0	2699.0	2700.0	d	10	23	0	circle	-30	16	0.0024438596458981	-0.0002773283859724	0.0020240115844381	-0.0001234132624465	-2.997653043426276e-05	-0.0002315992655149	-7.820947263414242e-05
2022-09-28	a085	f	600.0		0.0	0.0	3.76	3.3	12701.09848966267	0.0	10623.680063169391	2953.954297824176	5.991084193237109		3.9390730675451953	1.0940571473422875	2127.0	0.0	2699.0	2700.0	d	10	23	0	circle	-30	17	-0.0018540909628028	0.000627035506295	-0.0022095575234473	-0.0001458946567698	-3.927474170215562e-05	-0.0002280445366622	-4.287513819030267e-05
2022-09-28	a085	f	600.0		0.0	0.0	3.76	3.3	12701.09848966267	0.0	10623.680063169391	2953.954297824176	5.991084193237109		3.9390730675451953	1.0940571473422875	2127.0	0.0	2699.0	2700.0	d	10	23	0	circle	-30	18	-0.001318522416788	-0.0006405860040044	0.0001121862714417	-0.0001623077894821	-4.51300877613533e-05	-0.000220027108778	-1.2589231534526224e-05
2022-09-28	a085	f	600.0		0.0	0.0	3.76	3.3	12701.09848966267	0.0	10623.680063169391	2953.954297824176	5.991084193237109		3.9390730675451953	1.0940571473422875	2127.0	0.0	2699.0	2700.0	d	10	23	0	circle	-30	19	-0.0002931100143186	-0.0010225225247949	-0.0002901815542853	-0.0001725912560559	-4.734420183787546e-05	-0.0002074915329529	0.0
2022-09-28	a085	f	600.0		0.0	0.0	3.76	3.3	12701.09848966267	0.0	10623.680063169391	2953.954297824176	5.991084193237109		3.9390730675451953	1.0940571473422875	2127.0	0.0	2699.0	2700.0	d	10	23	0	circle	-30	20	0.0008914954953471	-0.0038675688782116	-0.0068645847843186	-0.0001769971543253	-4.592860391544208e-05	-0.0001906637110405	0.0
2022-09-28	a085	f	600.0		0.0	0.0	3.76	3.3	12701.09848966267	0.0	10623.680063169391	2953.954297824176	5.991084193237109		3.9390730675451953	1.0940571473422875	2127.0	0.0	2699.0	2700.0	d	10	23	0	circle	-30	21	-0.000224522496022	0.0002607631466525	-0.0009043780965858	-0.0001760406905503	-4.111256421757317e-05	-0.0001700588428371	0.0
2022-09-28	a085	f	600.0		0.0	0.0	3.76	3.3	12701.09848966267	0.0	10623.680063169391	2953.954297824176	5.991084193237109		3.9390730675451953	1.0940571473422875	2127.0	0.0	2699.0	2700.0	d	10	23	0	circle	-30	22	0.0017867344892131	-0.0018046311425216	-0.0016466057757909	-0.0001704474705135	-3.333148810349311e-05	-0.0001464626826879	0.0
2022-09-28	a085	f	600.0		0.0	0.0	3.76	3.3	12701.09848966267	0.0	10623.680063169391	2953.954297824176	5.991084193237109		3.9390730675451953	1.0940571473422875	2127.0	0.0	2699.0	2700.0	d	10	23	0	circle	-30	23	-0.0072670680866608	0.0025812366580062	0.003793212092655	-0.0001611043138646	-2.3192140841888988e-05	-0.0001208769591548	0.0
2022-09-28	a085	f	600.0		0.0	0.0	3.76	3.3	12701.09848966267	0.0	10623.680063169391	2953.954297824176	5.991084193237109		3.9390730675451953	1.0940571473422875	2127.0	0.0	2699.0	2700.0	d	10	23	0	circle	-30	24	0.0046870882628378	-0.0006810502496657	-0.0001142506073069	-0.0001490111940023	-1.1421393517025978e-05	-9.443770545565276e-05	0.0
2022-09-28	a085	f	600.0		0.0	0.0	3.76	3.3	12701.09848966267	0.0	10623.680063169391	2953.954297824176	5.991084193237109		3.9390730675451953	1.0940571473422875	2127.0	0.0	2699.0	2700.0	d	10	23	0	circle	-30	25	0.0002377974035482	0.0005170834273628	-0.0020807402450965	-0.000135225456583	1.1896027065443767e-06	-6.832775275369394e-05	0.0
2022-09-28	a085	f	600.0		0.0	0.0	3.76	3.3	12701.09848966267	0.0	10623.680063169391	2953.954297824176	5.991084193237109		3.9390730675451953	1.0940571473422875	2127.0	0.0	2699.0	2700.0	d	10	23	0	circle	-30	26	0.0037055174423952	0.0019844601806139	0.0041925178548689	-0.0001207981063486	1.3836838939408031e-05	-4.369791230590759e-05	0.0
2022-09-28	a085	f	600.0		0.0	0.0	3.76	3.3	12701.09848966267	0.0	10623.680063169391	2953.954297824176	5.991084193237109		3.9390730675451953	1.0940571473422875	2127.0	0.0	2699.0	2700.0	d	10	23	0	circle	-30	27	-0.002478765831457	-0.0019697247348125	0.0020593491980751	-0.00010671674963	2.574704935881454e-05	-2.159906300741602e-05	0.0
2022-09-28	a085	f	600.0		0.0	0.0	3.76	3.3	12701.09848966267	0.0	10623.680063169391	2953.954297824176	5.991084193237109		3.9390730675451953	1.0940571473422875	2127.0	0.0	2699.0	2700.0	d	10	23	0	circle	-30	28	-0.0038806851338193	-0.0001277203998478	-0.0016437230859032	-9.38672382429242e-05	3.6213814401492086e-05	-2.927505235949032e-06	0.0
2022-09-28	a085	f	600.0		0.0	0.0	3.76	3.3	12701.09848966267	0.0	10623.680063169391	2953.954297824176	5.991084193237109		3.9390730675451953	1.0940571473422875	2127.0	0.0	2699.0	2700.0	d	10	23	0	circle	-30	29	0.0012784043290839	0.0013837976017658	0.0007951567973918	-8.300650396236714e-05	4.462982358215036e-05	1.1610559175405858e-05	0.0
2022-09-28	a085	f	600.0		0.0	0.0	3.76	3.3	12701.09848966267	0.0	10623.680063169391	2953.954297824176	5.991084193237109		3.9390730675451953	1.0940571473422875	2127.0	0.0	2699.0	2700.0	d	10	23	0	circle	-30	30	0.0032873739013	0.0010014136670616	0.0014431743715846	-7.472868138756281e-05	5.0519470394092e-05	2.15168246293636e-05	0.0
2022-09-28	a085	f	600.0		0.0	0.0	3.76	3.3	12701.09848966267	0.0	10623.680063169391	2953.954297824176	5.991084193237109		3.9390730675451953	1.0940571473422875	2127.0	0.0	2699.0	2700.0	d	10	23	0	circle	-30	31	0.0017568827025988	0.0026000369447842	-0.0007956765076044	-6.942040284442276e-05	5.356967252137252e-05	2.6508873773983456e-05	0.0
2022-09-28	a085	f	600.0		0.0	0.0	3.76	3.3	12701.09848966267	0.0	10623.680063169391	2953.954297824176	5.991084193237109		3.9390730675451953	1.0940571473422875	2127.0	0.0	2699.0	2700.0	d	10	23	0	circle	-30	32	0.003054079300695	0.0014942483916674	0.0015648796671733	-6.722192255002066e-05	5.364992614548201e-05	2.6522059754923653e-05	0.0
2022-09-28	a085	f	600.0		0.0	0.0	3.76	3.3	12701.09848966267	0.0	10623.680063169391	2953.954297824176	5.991084193237109		3.9390730675451953	1.0940571473422875	2127.0	0.0	2699.0	2700.0	d	10	23	0	circle	-30	33	0.0031769593454225	-0.0006042193124601	-0.0012945408996473	-6.801484072843463e-05	5.08128003134162e-05	2.1704733907305832e-05	0.0
2022-09-28	a085	f	600.0		0.0	0.0	3.76	3.3	12701.09848966267	0.0	10623.680063169391	2953.954297824176	5.991084193237109		3.9390730675451953	1.0940571473422875	2127.0	0.0	2699.0	2700.0	d	10	23	0	circle	-30	34	-0.0024834786571439	-0.0004918272479991	0.0014687929445743	-7.14467121514023e-05	4.5272995589641554e-05	1.24076334244321e-05	0.0
2022-09-28	a085	f	600.0		0.0	0.0	3.76	3.3	12701.09848966267	0.0	10623.680063169391	2953.954297824176	5.991084193237109		3.9390730675451953	1.0940571473422875	2127.0	0.0	2699.0	2700.0	d	10	23	0	circle	-30	35	-0.0018904961920305	-0.0014807019288489	0.001217269579427	-7.698981273595059e-05	3.737226660969056e-05	-8.309989844700873e-07	0.0
2022-09-28	a085	f	600.0		0.0	0.0	3.76	3.3	12701.09848966267	0.0	10623.680063169391	2953.954297824176	5.991084193237109		3.9390730675451953	1.0940571473422875	2127.0	0.0	2699.0	2700.0	d	10	23	0	circle	-30	36	-0.0022237347752377	0.0002373692485394	0.0007544006283549	-8.401816523509852e-05	2.7542495165242964e-05	-1.730580020207338e-05	0.0
2022-09-28	a085	f	600.0		0.0	0.0	3.76	3.3	12701.09848966267	0.0	10623.680063169391	2953.954297824176	5.991084193237109		3.9390730675451953	1.0940571473422875	2127.0	0.0	2699.0	2700.0	d	10	23	0	circle	-30	37	-0.0024029708562181	0.0001281210483098	-0.0012982399517904	-9.187948818190216e-05	1.6276077063875814e-05	-3.61740420354384e-05	0.0
2022-09-28	a085	f	600.0		0.0	0.0	3.76	3.3	12701.09848966267	0.0	10623.680063169391	2953.954297824176	5.991084193237109		3.9390730675451953	1.0940571473422875	2127.0	0.0	2699.0	2700.0	d	10	23	0	circle	-30	38	-0.0004715604438874	-4.0223966832089e-05	-5.1953931950452e-05	-9.994428621053246e-05	4.105133082032114e-06	-5.6495808236401336e-05	0.0
2022-09-28	a085	f	600.0		0.0	0.0	3.76	3.3	12701.09848966267	0.0	10623.680063169391	2953.954297824176	5.991084193237109		3.9390730675451953	1.0940571473422875	2127.0	0.0	2699.0	2700.0	d	10	23	0	circle	-30	39	-0.0006625788193938	-2.3915097668613e-05	-0.0001555930952837	-0.0001076267393616	-8.414276499887779e-06	-7.727943403744019e-05	0.0
2022-09-28	a085	f	600.0		0.0	0.0	3.76	3.3	12701.09848966267	0.0	10623.680063169391	2953.954297824176	5.991084193237109		3.9390730675451953	1.0940571473422875	2127.0	0.0	2699.0	2700.0	d	10	23	0	circle	-30	40	-0.0006625788193938	-2.3915097668613e-05	-0.0001555930952837	-0.0001143815766335	-2.071674388321369e-05	-9.752567184836612e-05	0.0
2022-09-28	a085	f	600.0		0.0	0.0	3.76	3.3	12701.09848966267	0.0	10623.680063169391	2953.954297824176	5.991084193237109		3.9390730675451953	1.0940571473422875	2127.0	0.0	2699.0	2700.0	d	10	23	0	circle	-30	41	0.0049522391319454	0.0009927763446941	-0.0018341064826418	-0.0001196859093204	-3.224241591659404e-05	-0.0001162679995299	0.0
2022-09-28	a085	f	600.0		0.0	0.0	3.76	3.3	12701.09848966267	0.0	10623.680063169391	2953.954297824176	5.991084193237109		3.9390730675451953	1.0940571473422875	2127.0	0.0	2699.0	2700.0	d	10	23	0	circle	-30	42	0.0034409010219069	0.0004541542331401	0.0014938859773127	-0.0001230194230169	-4.245344198368473e-05	-0.0001326086868458	0.0
2022-09-28	a085	f	600.0		0.0	0.0	3.76	3.3	12701.09848966267	0.0	10623.680063169391	2953.954297824176	5.991084193237109		3.9390730675451953	1.0940571473422875	2127.0	0.0	2699.0	2700.0	d	10	23	0	circle	-30	43	-0.0034165445470929	-1.069756062632e-05	0.0010078616451173	-0.0001238612848245	-5.085468607229338e-05	-0.0001457504833394	0.0
2022-09-28	a085	f	600.0		0.0	0.0	3.76	3.3	12701.09848966267	0.0	10623.680063169391	2953.954297824176	5.991084193237109		3.9390730675451953	1.0940571473422875	2127.0	0.0	2699.0	2700.0	d	10	23	0	circle	-30	44	0.001240512190349	-0.0018611859732056	-0.0022756024274504	-0.000121716654548	-5.702066502944537e-05	-0.0001550267628849	0.0
2022-09-28	a085	f	600.0		0.0	0.0	3.76	3.3	12701.09848966267	0.0	10623.680063169391	2953.954297824176	5.991084193237109		3.9390730675451953	1.0940571473422875	2127.0	0.0	2699.0	2700.0	d	10	23	0	circle	-30	45	-0.001265714448654	-0.0016399906058068	-0.0010823159913631	-0.000116167231591	-6.0625687896186285e-05	-0.0001599340431194	0.0
2022-09-28	a085	f	600.0		0.0	0.0	3.76	3.3	12701.09848966267	0.0	10623.680063169391	2953.954297824176	5.991084193237109		3.9390730675451953	1.0940571473422875	2127.0	0.0	2699.0	2700.0	d	10	23	0	circle	-30	46	-0.0061536327384288	0.0002262150690952	-0.0028993491752158	-0.0001069277374081	-6.146880255245657e-05	-0.0001601637973143	0.0
2022-09-28	a085	f	600.0		0.0	0.0	3.76	3.3	12701.09848966267	0.0	10623.680063169391	2953.954297824176	5.991084193237109		3.9390730675451953	1.0940571473422875	2127.0	0.0	2699.0	2700.0	d	10	23	0	circle	-30	47	0.0033596347088707	0.0006748148245611	0.0012654138361682	-9.389152388473836e-05	-5.948621764613581e-05	-0.0001556233551343	-2.2456136034813896e-06
2022-09-28	a085	f	600.0		0.0	0.0	3.76	3.3	12701.09848966267	0.0	10623.680063169391	2953.954297824176	5.991084193237109		3.9390730675451953	1.0940571473422875	2127.0	0.0	2699.0	2700.0	d	10	23	0	circle	-30	48	-0.0014894874840285	-0.001496944511938	-0.001691219496637	-7.715476122709174e-05	-5.475169241688043e-05	-0.0001464387874598	-1.4532333815896856e-05
2022-09-28	a085	f	600.0		0.0	0.0	3.76	3.3	12701.09848966267	0.0	10623.680063169391	2953.954297824176	5.991084193237109		3.9390730675451953	1.0940571473422875	2127.0	0.0	2699.0	2700.0	d	10	23	0	circle	-30	49	-3.7918310980568e-05	-0.0002257948271291	-0.0006423314941806	-5.701925118239265e-05	-4.747062010042524e-05	-0.0001329414773457	-2.8451606062980573e-05
2022-09-28	a085	f	600.0		0.0	0.0	3.76	3.3	12701.09848966267	0.0	10623.680063169391	2953.954297824176	5.991084193237109		3.9390730675451953	1.0940571473422875	2127.0	0.0	2699.0	2700.0	d	10	23	0	circle	-30	50	-0.000635616180815	-0.0007447830951307	0.000649944969242	-3.398363499621625e-05	-3.797038318965572e-05	-0.0001156438111508	-4.368979296495813e-05
2022-09-28	a085	f	600.0		0.0	0.0	3.76	3.3	12701.09848966267	0.0	10623.680063169391	2953.954297824176	5.991084193237109		3.9390730675451953	1.0940571473422875	2127.0	0.0	2699.0	2700.0	d	10	23	0	circle	-30	51	-0.0026807680414287	-0.0005114640697199	-0.0005651729777765	-8.729879893812622e-06	-2.66847481436628e-05	-9.52076326237804e-05	-5.979300458630497e-05
2022-09-28	a085	f	600.0		0.0	0.0	3.76	3.3	12701.09848966267	0.0	10623.680063169391	2953.954297824176	5.991084193237109		3.9390730675451953	1.0940571473422875	2127.0	0.0	2699.0	2700.0	d	10	23	0	circle	-30	52	-0.003693711377281	0.0005250239781241	0.0011023059243366	1.7898527045767693e-05	-1.4130304748381183e-05	-7.24084828909934e-05	-4.037965109684453e-05
2022-09-28	a085	f	600.0		0.0	0.0	3.76	3.3	12701.09848966267	0.0	10623.680063169391	2953.954297824176	5.991084193237109		3.9390730675451953	1.0940571473422875	2127.0	0.0	2699.0	2700.0	d	10	23	0	circle	-30	53	0.0004372542322609	-0.0001952305761573	-0.0007989078822548	4.493709248036104e-05	-8.760233952989409e-07	-4.809961974927495e-05	-2.286503873614968e-06
2022-09-28	a085	f	600.0		0.0	0.0	3.76	3.3	12701.09848966267	0.0	10623.680063169391	2953.954297824176	5.991084193237109		3.9390730675451953	1.0940571473422875	2127.0	0.0	2699.0	2700.0	d	10	23	0	circle	-30	54	0.0033192022456375	4.2626660782652e-05	-0.0010756910833539	7.136788132571436e-05	1.2490956148752524e-05	-2.317830557387805e-05	0.0
2022-09-28	a085	f	600.0		0.0	0.0	3.76	3.3	12701.09848966267	0.0	10623.680063169391	2953.954297824176	5.991084193237109		3.9390730675451953	1.0940571473422875	2127.0	0.0	2699.0	2700.0	d	10	23	0	circle	-30	55	0.0034943093851441	0.0022158697985846	0.0006757764948742	9.620826227144412e-05	2.539988097515095e-05	1.4470431010254303e-06	0.0
2022-09-28	a085	f	600.0		0.0	0.0	3.76	3.3	12701.09848966267	0.0	10623.680063169391	2953.954297824176	5.991084193237109		3.9390730675451953	1.0940571473422875	2127.0	0.0	2699.0	2700.0	d	10	23	0	circle	-30	56	0.0021945268123775	-6.8862955504873e-05	-0.0004143149043942	0.0001185980563188	3.732759697719509e-05	2.4892469798510097e-05	0.0
2022-09-28	a085	f	600.0		0.0	0.0	3.76	3.3	12701.09848966267	0.0	10623.680063169391	2953.954297824176	5.991084193237109		3.9390730675451953	1.0940571473422875	2127.0	0.0	2699.0	2700.0	d	10	23	0	circle	-30	57	0.0039254558955202	-0.0003977473281463	0.001133417677223	0.0001378598057109	4.78221062210688e-05	4.63381718103111e-05	0.0
2022-09-28	a085	f	600.0		0.0	0.0	3.76	3.3	12701.09848966267	0.0	10623.680063169391	2953.954297824176	5.991084193237109		3.9390730675451953	1.0940571473422875	2127.0	0.0	2699.0	2700.0	d	10	23	0	circle	-30	58	-0.0051223345472251	0.001110587014458	0.0005127003305127	0.0001535200924878	5.651651869551549e-05	6.506944129570706e-05	0.0
2022-09-28	a085	f	600.0		0.0	0.0	3.76	3.3	12701.09848966267	0.0	10623.680063169391	2953.954297824176	5.991084193237109		3.9390730675451953	1.0940571473422875	2127.0	0.0	2699.0	2700.0	d	10	23	0	circle	-30	59	0.0016096931328428	-0.001518039382198	-0.0002986835734612	0.0001652978327009	6.313616515460707e-05	8.051454622948862e-05	0.0
2022-09-28	a085	f	600.0		0.0	0.0	3.76	3.3	12701.09848966267	0.0	10623.680063169391	2953.954297824176	5.991084193237109		3.9390730675451953	1.0940571473422875	2127.0	0.0	2699.0	2700.0	d	10	23	0	circle	-30	60	-0.0001121863158696	0.0005756848417377	0.0038228844727921	0.0001730783672242	6.75034522442084e-05	9.227635763012962e-05	0.0
2022-09-28	a085	f	600.0		0.0	0.0	3.76	3.3	12701.09848966267	0.0	10623.680063169391	2953.954297824176	5.991084193237109		3.9390730675451953	1.0940571473422875	2127.0	0.0	2699.0	2700.0	d	10	23	0	circle	-30	61	0.0019885141571388	0.0024652756093193	0.0004238578860441	0.0001768901863634	6.95432693190379e-05	0.0001001543961134	0.0
2022-09-28	a085	f	600.0		0.0	0.0	3.76	3.3	12701.09848966267	0.0	10623.680063169391	2953.954297824176	5.991084193237109		3.9390730675451953	1.0940571473422875	2127.0	0.0	2699.0	2700.0	d	10	23	0	circle	-30	62	0.0024694184756285	2.7333104410206e-05	0.0019086281775948	0.0001768855908629	6.92875960796456e-05	0.0001041514514745	0.0
2022-09-28	a085	f	600.0		0.0	0.0	3.76	3.3	12701.09848966267	0.0	10623.680063169391	2953.954297824176	5.991084193237109		3.9390730675451953	1.0940571473422875	2127.0	0.0	2699.0	2700.0	d	10	23	0	circle	-30	63	-0.0064108307392357	-0.0007380736950737	-5.6989402418042e-05	0.0001733160208037	6.68736456309419e-05	0.0001044592388469	0.0
2022-09-28	a085	f	600.0		0.0	0.0	3.76	3.3	12701.09848966267	0.0	10623.680063169391	2953.954297824176	5.991084193237109		3.9390730675451953	1.0940571473422875	2127.0	0.0	2699.0	2700.0	d	10	23	0	circle	-30	64	0.0020549311069904	0.0003534518235091	-0.0011883496406555	0.0001664997528145	6.25320421334989e-05	0.0001014237576858	0.0
2022-09-28	a085	f	600.0		0.0	0.0	3.76	3.3	12701.09848966267	0.0	10623.680063169391	2953.954297824176	5.991084193237109		3.9390730675451953	1.0940571473422875	2127.0	0.0	2699.0	2700.0	d	10	23	0	circle	-30	65	0.0005780235634327	0.0009002617399697	-0.0007435609642234	0.000156792984147	5.65685634257312e-05	9.54983057446449e-05	0.0
2022-09-28	a085	f	600.0		0.0	0.0	3.76	3.3	12701.09848966267	0.0	10623.680063169391	2953.954297824176	5.991084193237109		3.9390730675451953	1.0940571473422875	2127.0	0.0	2699.0	2700.0	d	10	23	0	circle	-30	66	0.0005392696640066	-8.1625501368057e-05	0.0003657115833361	0.0001445740962758	4.9344113454703e-05	8.719520780249255e-05	0.0
2022-09-28	a085	f	600.0		0.0	0.0	3.76	3.3	12701.09848966267	0.0	10623.680063169391	2953.954297824176	5.991084193237109		3.9390730675451953	1.0940571473422875	2127.0	0.0	2699.0	2700.0	d	10	23	0	circle	-30	67	-0.0002979444113086	0.0003571551463757	-0.0001483295249504	0.0001302367508755	4.125277614388933e-05	7.704424722970188e-05	0.0
2022-09-28	a085	f	600.0		0.0	0.0	3.76	3.3	12701.09848966267	0.0	10623.680063169391	2953.954297824176	5.991084193237109		3.9390730675451953	1.0940571473422875	2127.0	0.0	2699.0	2700.0	d	10	23	0	circle	-30	68	0.0025545946139517	-0.0005089020453728	0.0009667138940124	0.0001141817191028	3.269612529916411e-05	6.555859848835626e-05	0.0
2022-09-28	a085	f	600.0		0.0	0.0	3.76	3.3	12701.09848966267	0.0	10623.680063169391	2953.954297824176	5.991084193237109		3.9390730675451953	1.0940571473422875	2127.0	0.0	2699.0	2700.0	d	10	23	0	circle	-30	69	-0.0021690457871793	-0.0006668726371126	-0.0011029735621543	9.680279081838974e-05	2.40547364941322e-05	5.320409729384655e-05	0.0
2022-09-28	a085	f	600.0		0.0	0.0	3.76	3.3	12701.09848966267	0.0	10623.680063169391	2953.954297824176	5.991084193237109		3.9390730675451953	1.0940571473422875	2127.0	0.0	2699.0	2700.0	d	10	23	0	circle	-30	70	0.0005996024808927	-0.0003011678832796	-0.0003200483380257	7.846667056315108e-05	1.566038328404014e-05	4.036861391160049e-05	0.0
2022-09-28	a085	f	600.0		0.0	0.0	3.76	3.3	12701.09848966267	0.0	10623.680063169391	2953.954297824176	5.991084193237109		3.9390730675451953	1.0940571473422875	2127.0	0.0	2699.0	2700.0	d	10	23	0	circle	-30	71	0.0003672063464724	-0.000335327300824	-0.0003787190310922	5.948939894075834e-05	7.772663719443244e-06	2.7332480750867164e-05	0.0
2022-09-28	a085	f	600.0		0.0	0.0	3.76	3.3	12701.09848966267	0.0	10623.680063169391	2953.954297824176	5.991084193237109		3.9390730675451953	1.0940571473422875	2127.0	0.0	2699.0	2700.0	d	10	23	0	circle	-30	72	-0.0018528108135362	-0.0015899406727564	-0.003121649900385	4.011351416457593e-05	5.624182876691682e-07	1.4244066688957002e-05	0.0
2022-09-28	a085	f	600.0		0.0	0.0	3.76	3.3	12701.09848966267	0.0	10623.680063169391	2953.954297824176	5.991084193237109		3.9390730675451953	1.0940571473422875	2127.0	0.0	2699.0	2700.0	d	10	23	0	circle	-30	73	-0.0016308090975353	-0.0014644793355632	-0.0028473568134557	2.0489430101113595e-05	-5.896349135179999e-06	1.1065495763014903e-06	0.0
2022-09-28	a085	f	600.0		0.0	0.0	3.76	3.3	12701.09848966267	0.0	10623.680063169391	2953.954297824176	5.991084193237109		3.9390730675451953	1.0940571473422875	2127.0	0.0	2699.0	2700.0	d	10	23	0	circle	-30	74	-0.0021301450042211	0.0018743945856257	0.000781686276167	6.657530235494009e-07	-1.1623375780045334e-05	-1.2215611926929154e-05	0.0
2022-09-28	a085	f	600.0		0.0	0.0	3.76	3.3	12701.09848966267	0.0	10623.680063169391	2953.954297824176	5.991084193237109		3.9390730675451953	1.0940571473422875	2127.0	0.0	2699.0	2700.0	d	10	23	0	circle	-30	75	0.0024496106919526	-0.000796441073832	-0.0003649995606188	-1.9404369295004396e-05	-1.6716951193989226e-05	-2.596396483575773e-05	0.0
2022-09-28	a085	f	600.0		0.0	0.0	3.76	3.3	12701.09848966267	0.0	10623.680063169391	2953.954297824176	5.991084193237109		3.9390730675451953	1.0940571473422875	2127.0	0.0	2699.0	2700.0	d	10	23	0	circle	-30	76	-0.002950495676433	-0.0004760800015418	0.0011554346921144	-3.983809915372709e-05	-2.1331065421530246e-05	-4.043059881137462e-05	0.0
2022-09-28	a085	f	600.0		0.0	0.0	3.76	3.3	12701.09848966267	0.0	10623.680063169391	2953.954297824176	5.991084193237109		3.9390730675451953	1.0940571473422875	2127.0	0.0	2699.0	2700.0	d	10	23	0	circle	-30	77	-0.0023818714198527	0.0004582900816214	0.0006868545953223	-6.0783220904571135e-05	-2.56506597138272e-05	-5.589240841834007e-05	0.0
2022-09-28	a085	f	600.0		0.0	0.0	3.76	3.3	12701.09848966267	0.0	10623.680063169391	2953.954297824176	5.991084193237109		3.9390730675451953	1.0940571473422875	2127.0	0.0	2699.0	2700.0	d	10	23	0	circle	-30	78	0.005307726785618	-0.0001653656760254	0.0006808921744032	-8.23673843021039e-05	-2.9866473429146595e-05	-7.254726809192128e-05	0.0
2022-09-28	a085	f	600.0		0.0	0.0	3.76	3.3	12701.09848966267	0.0	10623.680063169391	2953.954297824176	5.991084193237109		3.9390730675451953	1.0940571473422875	2127.0	0.0	2699.0	2700.0	d	10	23	0	circle	-30	79	0.0015642361691799	0.0001169018119654	0.0042080675662393	-0.0001046386930653	-3.4148860525561804e-05	-9.04598804120367e-05	0.0
2022-09-28	a085	f	600.0		0.0	0.0	3.76	3.3	12701.09848966267	0.0	10623.680063169391	2953.954297824176	5.991084193237109		3.9390730675451953	1.0940571473422875	2127.0	0.0	2699.0	2700.0	d	10	23	0	circle	-30	80	-0.0018058712877653	3.237140983023e-05	-0.0021159742707116	-0.0001275090946337	-3.86213708129014e-05	-0.0001095234599148	0.0
2022-09-28	a085	f	600.0		0.0	0.0	3.76	3.3	12701.09848966267	0.0	10623.680063169391	2953.954297824176	5.991084193237109		3.9390730675451953	1.0940571473422875	2127.0	0.0	2699.0	2700.0	d	10	23	0	circle	-30	81	0.0020487980644839	0.0006176821887079	0.0012361017841415	-0.000150715628703	-4.333537527498902e-05	-0.0001294420554567	0.0
2022-09-28	a085	f	600.0		0.0	0.0	3.76	3.3	12701.09848966267	0.0	10623.680063169391	2953.954297824176	5.991084193237109		3.9390730675451953	1.0940571473422875	2127.0	0.0	2699.0	2700.0	d	10	23	0	circle	-30	82	0.0012888505611362	0.0019413909267818	0.0006327790908411	-0.000173802320283	-4.824717656058062e-05	-0.000149732311707	0.0
2022-09-28	a085	f	600.0		0.0	0.0	3.76	3.3	12701.09848966267	0.0	10623.680063169391	2953.954297824176	5.991084193237109		3.9390730675451953	1.0940571473422875	2127.0	0.0	2699.0	2700.0	d	10	23	0	circle	-30	83	0.0018556456622532	0.0020315752593345	0.0006571761747251	-0.0001961175914895	-5.320160550408584e-05	-0.0001697384471188	0.0
2022-09-28	a085	f	600.0		0.0	0.0	3.76	3.3	12701.09848966267	0.0	10623.680063169391	2953.954297824176	5.991084193237109		3.9390730675451953	1.0940571473422875	2127.0	0.0	2699.0	2700.0	d	10	23	0	circle	-30	84	0.0008446498399433	3.4479166890118e-05	0.0002012058991881	-0.0002168281958967	-5.79292818871332e-05	-0.0001886569386298	0.0
2022-09-28	a085	f	600.0		0.0	0.0	3.76	3.3	12701.09848966267	0.0	10623.680063169391	2953.954297824176	5.991084193237109		3.9390730675451953	1.0940571473422875	2127.0	0.0	2699.0	2700.0	d	10	23	0	circle	-30	85	0.0009404926265975	0.0002319053089648	0.0002468867880738	-0.0002349550542963	-6.20634572893778e-05	-0.0002055715643995	0.0
2022-09-28	a085	f	600.0		0.0	0.0	3.76	3.3	12701.09848966267	0.0	10623.680063169391	2953.954297824176	5.991084193237109		3.9390730675451953	1.0940571473422875	2127.0	0.0	2699.0	2700.0	d	10	23	0	circle	-30	86	-0.000483449921406	-0.000667116170622	-0.0003932384767694	-0.0002494321965129	-6.517542298745952e-05	-0.0002194986294892	0.0
2022-09-28	a085	f	600.0		0.0	0.0	3.76	3.3	12701.09848966267	0.0	10623.680063169391	2953.954297824176	5.991084193237109		3.9390730675451953	1.0940571473422875	2127.0	0.0	2699.0	2700.0	d	10	23	0	circle	-30	87	-0.0003410556666057	-0.0005772140226633	-0.0003292259502851	-0.0002591845063674	-6.682085038982702e-05	-0.0002294397734838	0.0
2022-09-28	a085	f	600.0		0.0	0.0	3.76	3.3	12701.09848966267	0.0	10623.680063169391	2953.954297824176	5.991084193237109		3.9390730675451953	1.0940571473422875	2127.0	0.0	2699.0	2700.0	d	10	23	0	circle	-30	88	-0.0022943971139767	-0.0003919643421359	0.0010754160318062	-0.0002632166761424	-6.658835260711424e-05	-0.0002344392327988	0.0
2022-09-28	a085	f	600.0		0.0	0.0	3.76	3.3	12701.09848966267	0.0	10623.680063169391	2953.954297824176	5.991084193237109		3.9390730675451953	1.0940571473422875	2127.0	0.0	2699.0	2700.0	d	10	23	0	circle	-30	89	-0.0020990629692396	-0.0004104893101886	0.000934951833597	-0.0002607036149941	-6.414449471833909e-05	-0.000233644431999	0.0
2022-09-28	a085	f	600.0		0.0	0.0	3.76	3.3	12701.09848966267	0.0	10623.680063169391	2953.954297824176	5.991084193237109		3.9390730675451953	1.0940571473422875	2127.0	0.0	2699.0	2700.0	d	10	23	0	circle	-30	90	-0.002366117550169	-0.0019871291324101	-0.0033188169193847	-0.0002510711984716	-5.9272562081809696e-05	-0.0002263718195961	0.0
2022-09-28	a085	f	600.0		0.0	0.0	3.76	3.3	12701.09848966267	0.0	10623.680063169391	2953.954297824176	5.991084193237109		3.9390730675451953	1.0940571473422875	2127.0	0.0	2699.0	2700.0	d	10	23	0	circle	-30	91	-0.0029409533876304	-0.002639046877447	-0.0036259841105957	-0.0002340568067458	-5.190257652933121e-05	-0.0002121773782583	0.0
2022-09-28	a085	f	600.0		0.0	0.0	3.76	3.3	12701.09848966267	0.0	10623.680063169391	2953.954297824176	5.991084193237109		3.9390730675451953	1.0940571473422875	2127.0	0.0	2699.0	2700.0	d	10	23	0	circle	-30	92	0.0011528049782493	0.0017896672226019	-0.0009873257380341	-0.0002097426386093	-4.21275107148314e-05	-0.0001909210947402	0.0
2022-09-28	a085	f	600.0		0.0	0.0	3.76	3.3	12701.09848966267	0.0	10623.680063169391	2953.954297824176	5.991084193237109		3.9390730675451953	1.0940571473422875	2127.0	0.0	2699.0	2700.0	d	10	23	0	circle	-30	93	0.0010693008601426	-0.0012748877254658	-0.0004778741311919	-0.0001785620956951	-3.0201614468922712e-05	-0.000162809363021	0.0
2022-09-28	a085	f	600.0		0.0	0.0	3.76	3.3	12701.09848966267	0.0	10623.680063169391	2953.954297824176	5.991084193237109		3.9390730675451953	1.0940571473422875	2127.0	0.0	2699.0	2700.0	d	10	23	0	circle	-30	94	-0.007328783181995	-0.0013715887177231	-0.0038538187634198	-0.0001412875869462	-1.6523435172271357e-05	-0.0001284079440656	0.0
2022-09-28	a085	f	600.0		0.0	0.0	3.76	3.3	12701.09848966267	0.0	10623.680063169391	2953.954297824176	5.991084193237109		3.9390730675451953	1.0940571473422875	2127.0	0.0	2699.0	2700.0	d	10	23	0	circle	-30	95	0.0007575604181411	0.0005158424562278	-0.0002698622541078	-9.900611129376848e-05	-1.6092454041424453e-06	-8.862836286071515e-05	0.0
2022-09-28	a085	f	600.0		0.0	0.0	3.76	3.3	12701.09848966267	0.0	10623.680063169391	2953.954297824176	5.991084193237109		3.9390730675451953	1.0940571473422875	2127.0	0.0	2699.0	2700.0	d	10	23	0	circle	-30	96	0.0010202800239872	0.0003332756233841	-0.0004388805640243	-5.307712234276942e-05	1.3941078848630628e-05	-4.469073582327857e-05	0.0
2022-09-28	a085	f	600.0		0.0	0.0	3.76	3.3	12701.09848966267	0.0	10623.680063169391	2953.954297824176	5.991084193237109		3.9390730675451953	1.0940571473422875	2127.0	0.0	2699.0	2700.0	d	10	23	0	circle	-30	97	0.000507001528271	0.0015885159677523	-0.000410859369796	-5.066686209862552e-06	2.948438958198021e-05	1.9354832344245256e-06	0.0
2022-09-28	a085	f	600.0		0.0	0.0	3.76	3.3	12701.09848966267	0.0	10623.680063169391	2953.954297824176	5.991084193237109		3.9390730675451953	1.0940571473422875	2127.0	0.0	2699.0	2700.0	d	10	23	0	circle	-30	98	-0.0013975293074514	6.9844355220482e-05	0.0003215801451071	4.333359272548617e-05	4.4374941208125e-05	4.9607465112173786e-05	0.0
2022-09-28	a085	f	600.0		0.0	0.0	3.76	3.3	12701.09848966267	0.0	10623.680063169391	2953.954297824176	5.991084193237109		3.9390730675451953	1.0940571473422875	2127.0	0.0	2699.0	2700.0	d	10	23	0	circle	-30	99	-0.0009047734231107	-0.0005030814595927	-0.0016491967441707	9.038990851310193e-05	5.7998470559038616e-05	9.65943716840209e-05	0.0
2022-09-28	a085	f	600.0		0.0	0.0	3.76	3.3	12701.09848966267	0.0	10623.680063169391	2953.954297824176	5.991084193237109		3.9390730675451953	1.0940571473422875	2127.0	0.0	2699.0	2700.0	d	10	23	0	circle	-30	100	-0.0015387272681586	-6.032995477681e-05	0.0016500680903922	0.0001344107697955	6.97980534618078e-05	0.000141168394117	0.0
2022-09-28	a085	f	600.0		0.0	0.0	3.76	3.3	12701.09848966267	0.0	10623.680063169391	2953.954297824176	5.991084193237109		3.9390730675451953	1.0940571473422875	2127.0	0.0	2699.0	2700.0	d	10	23	0	circle	-30	101	0.0080304971964212	-6.0313095994327e-05	0.0027193774960441	0.0001738388704786	7.929592353181986e-05	0.0001817000434277	0.0
2022-09-28	a085	f	600.0		0.0	0.0	3.76	3.3	12701.09848966267	0.0	10623.680063169391	2953.954297824176	5.991084193237109		3.9390730675451953	1.0940571473422875	2127.0	0.0	2699.0	2700.0	d	10	23	0	circle	-30	102	-0.0022493200539427	0.0013268271962521	0.00095881210657	0.0002073471865042	8.61159361121773e-05	0.0002167522779646	0.0
2022-09-28	a085	f	600.0		0.0	0.0	3.76	3.3	12701.09848966267	0.0	10623.680063169391	2953.954297824176	5.991084193237109		3.9390730675451953	1.0940571473422875	2127.0	0.0	2699.0	2700.0	d	10	23	0	circle	-30	103	0.0038573913867755	0.0010324329976754	0.0015935322509584	0.0002339231411159	9.000674851970757e-05	0.0002451629688508	0.0
2022-09-28	a085	f	600.0		0.0	0.0	3.76	3.3	12701.09848966267	0.0	10623.680063169391	2953.954297824176	5.991084193237109		3.9390730675451953	1.0940571473422875	2127.0	0.0	2699.0	2700.0	d	10	23	0	circle	-30	104	0.0080281776496369	0.0014962082182088	0.0032891125516125	0.0002529248981961	9.086082142236105e-05	0.0002661070649069	0.0
2022-09-28	a085	f	600.0		0.0	0.0	3.76	3.3	12701.09848966267	0.0	10623.680063169391	2953.954297824176	5.991084193237109		3.9390730675451953	1.0940571473422875	2127.0	0.0	2699.0	2700.0	d	10	23	0	circle	-30	105	-0.0033517167645438	0.0005300015457046	0.0031881757986676	0.0002641008059478	8.87228722080972e-05	0.000279134641117	0.0
2022-09-28	a085	f	600.0		0.0	0.0	3.76	3.3	12701.09848966267	0.0	10623.680063169391	2953.954297824176	5.991084193237109		3.9390730675451953	1.0940571473422875	2127.0	0.0	2699.0	2700.0	d	10	23	0	circle	-30	106	-0.0018893859202866	-3.5960768149693e-05	-0.0014557048118503	0.0002675675251413	8.37840467780625e-05	0.0002841814072839	0.0
2022-09-28	a085	f	600.0		0.0	0.0	3.76	3.3	12701.09848966267	0.0	10623.680063169391	2953.954297824176	5.991084193237109		3.9390730675451953	1.0940571473422875	2127.0	0.0	2699.0	2700.0	d	10	23	0	circle	-30	107	0.0025357239783294	-0.0004249694612949	0.0026140619123947	0.0002637553482926	7.63630340847134e-05	0.0002815499393538	0.0
2022-09-28	a085	f	600.0		0.0	0.0	3.76	3.3	12701.09848966267	0.0	10623.680063169391	2953.954297824176	5.991084193237109		3.9390730675451953	1.0940571473422875	2127.0	0.0	2699.0	2700.0	d	10	23	0	circle	-30	108	-0.0004445967727847	0.0005071698003594	6.8321325456206e-05	0.0002533430211745	6.687947255915185e-05	0.0002718671353249	0.0
2022-09-28	a085	f	600.0		0.0	0.0	3.76	3.3	12701.09848966267	0.0	10623.680063169391	2953.954297824176	5.991084193237109		3.9390730675451953	1.0940571473422875	2127.0	0.0	2699.0	2700.0	d	10	23	0	circle	-30	109	-0.0001934595761003	-0.0005599009594474	0.0004935186845767	0.0002371967561824	5.58254305733344e-05	0.0002560268599832	0.0
2022-09-28	a085	f	600.0		0.0	0.0	3.76	3.3	12701.09848966267	0.0	10623.680063169391	2953.954297824176	5.991084193237109		3.9390730675451953	1.0940571473422875	2127.0	0.0	2699.0	2700.0	d	10	23	0	circle	-30	110	-0.0009617113808879	-0.0006243097988007	0.0024809236929378	0.0002163128257789	4.37382004972609e-05	0.0002351226930354	0.0
2022-09-28	a085	f	600.0		0.0	0.0	3.76	3.3	12701.09848966267	0.0	10623.680063169391	2953.954297824176	5.991084193237109		3.9390730675451953	1.0940571473422875	2127.0	0.0	2699.0	2700.0	d	10	23	0	circle	-30	111	-0.0023467712406169	0.00048495564174	-0.0041416162447471	0.0001917631271294	3.1175892482858266e-05	0.0002103721054562	0.0
2022-09-28	a085	f	600.0		0.0	0.0	3.76	3.3	12701.09848966267	0.0	10623.680063169391	2953.954297824176	5.991084193237109		3.9390730675451953	1.0940571473422875	2127.0	0.0	2699.0	2700.0	d	10	23	0	circle	-30	112	0.0025621917787001	-0.0002396858846352	-0.0014688352282876	0.0001646498032238	1.8696924066799816e-05	0.0001830359128876	0.0
2022-09-28	a085	f	600.0		0.0	0.0	3.76	3.3	12701.09848966267	0.0	10623.680063169391	2953.954297824176	5.991084193237109		3.9390730675451953	1.0940571473422875	2127.0	0.0	2699.0	2700.0	d	10	23	0	circle	-30	113	-0.0014777032719365	0.0009501640728949	0.0015131085392552	0.0001360734666562	6.842897627462111e-06	0.0001543434898684	1.1427125584763516e-05
2022-09-28	a085	f	600.0		0.0	0.0	3.76	3.3	12701.09848966267	0.0	10623.680063169391	2953.954297824176	5.991084193237109		3.9390730675451953	1.0940571473422875	2127.0	0.0	2699.0	2700.0	d	10	23	0	circle	-30	114	0.0028407395352463	-0.0005047273232708	-0.0017243774595538	0.0001071115723903	-3.877829257073883e-06	0.0001254347624595	1.444536081212938e-05
2022-09-28	a085	f	600.0		0.0	0.0	3.76	3.3	12701.09848966267	0.0	10623.680063169391	2953.954297824176	5.991084193237109		3.9390730675451953	1.0940571473422875	2127.0	0.0	2699.0	2700.0	d	10	23	0	circle	-30	115	0.0036640499613761	0.0015514935025953	0.0002690406183136	7.879722909939036e-05	-1.3008884243608229e-05	9.732005906163106e-05	5.513945718632466e-06
2022-09-28	a085	f	600.0		0.0	0.0	3.76	3.3	12701.09848966267	0.0	10623.680063169391	2953.954297824176	5.991084193237109		3.9390730675451953	1.0940571473422875	2127.0	0.0	2699.0	2700.0	d	10	23	0	circle	-30	116	-0.0051283405415634	-0.0015448110403093	0.0020697738187233	5.208740882351054e-05	-2.016875425298804e-05	7.085093670266495e-05	0.0
2022-09-28	a085	f	600.0		0.0	0.0	3.76	3.3	12701.09848966267	0.0	10623.680063169391	2953.954297824176	5.991084193237109		3.9390730675451953	1.0940571473422875	2127.0	0.0	2699.0	2700.0	d	10	23	0	circle	-30	117	0.0004465042731567	-0.0023735830739125	-0.0039357537362958	2.7815608950425675e-05	-2.5077225758261285e-05	4.669582913615082e-05	0.0
2022-09-28	a085	f	600.0		0.0	0.0	3.76	3.3	12701.09848966267	0.0	10623.680063169391	2953.954297824176	5.991084193237109		3.9390730675451953	1.0940571473422875	2127.0	0.0	2699.0	2700.0	d	10	23	0	circle	-30	118	-0.0009046431601821	0.0001845767611244	-0.0027336977167938	6.637547114748005e-06	-2.7580026278735447e-05	2.5319136308397643e-05	0.0
2022-09-28	a085	f	600.0		0.0	0.0	3.76	3.3	12701.09848966267	0.0	10623.680063169391	2953.954297824176	5.991084193237109		3.9390730675451953	1.0940571473422875	2127.0	0.0	2699.0	2700.0	d	10	23	0	circle	-30	119	-0.0019550952960348	-0.0001102434592112	0.0012527656852229	-1.1014547990547167e-05	-2.766321815769122e-05	6.970349236386398e-06	0.0
2022-09-28	a085	f	600.0		0.0	0.0	3.76	3.3	12701.09848966267	0.0	10623.680063169391	2953.954297824176	5.991084193237109		3.9390730675451953	1.0940571473422875	2127.0	0.0	2699.0	2700.0	d	10	23	0	circle	-30	120	-0.0053699386970664	-0.0005295580337154	-0.0023417974372805	-2.4959641335411708e-05	-2.545362651301675e-05	-8.306215622305067e-06	0.0
2022-09-28	a085	f	600.0		0.0	0.0	3.76	3.3	12701.09848966267	0.0	10623.680063169391	2953.954297824176	5.991084193237109		3.9390730675451953	1.0940571473422875	2127.0	0.0	2699.0	2700.0	d	10	23	0	circle	-30	121	0.0024385448789624	-0.0006935083353433	0.0037876739076064	-3.5272260843971006e-05	-2.12089293804987e-05	-2.063928339582121e-05	0.0
2022-09-28	a085	f	600.0		0.0	0.0	3.76	3.3	12701.09848966267	0.0	10623.680063169391	2953.954297824176	5.991084193237109		3.9390730675451953	1.0940571473422875	2127.0	0.0	2699.0	2700.0	d	10	23	0	circle	-30	122	0.001329598371084	-0.0020552025454276	0.0024827705810156	-4.225854593140275e-05	-1.5301160652148334e-05	-3.0287080407055383e-05	0.0
2022-09-28	a085	f	600.0		0.0	0.0	3.76	3.3	12701.09848966267	0.0	10623.680063169391	2953.954297824176	5.991084193237109		3.9390730675451953	1.0940571473422875	2127.0	0.0	2699.0	2700.0	d	10	23	0	circle	-30	123	-0.0027732527882673	0.0005141680750395	-0.0011213998506336	-4.640888970954927e-05	-8.192086500385341e-06	-3.7599164217687385e-05	0.0
2022-09-28	a085	f	600.0		0.0	0.0	3.76	3.3	12701.09848966267	0.0	10623.680063169391	2953.954297824176	5.991084193237109		3.9390730675451953	1.0940571473422875	2127.0	0.0	2699.0	2700.0	d	10	23	0	circle	-30	124	-0.0008892423657145	0.0008312424380952	5.1974387925818e-05	-4.834110009927996e-05	-3.971936219630271e-07	-4.299659118223829e-05	0.0
2022-09-28	a085	f	600.0		0.0	0.0	3.76	3.3	12701.09848966267	0.0	10623.680063169391	2953.954297824176	5.991084193237109		3.9390730675451953	1.0940571473422875	2127.0	0.0	2699.0	2700.0	d	10	23	0	circle	-30	125	0.0027775743412021	0.0015904123257607	-0.0055223796604454	-4.874056884459757e-05	7.559728380281263e-06	-4.696954237408509e-05	0.0
2022-09-28	a085	f	600.0		0.0	0.0	3.76	3.3	12701.09848966267	0.0	10623.680063169391	2953.954297824176	5.991084193237109		3.9390730675451953	1.0940571473422875	2127.0	0.0	2699.0	2700.0	d	10	23	0	circle	-30	126	0.0036676841203398	0.0016509389112222	0.0005908651977871	-4.829654318403641e-05	1.5192261676856109e-05	-5.007631572542373e-05	0.0
2022-09-28	a085	f	600.0		0.0	0.0	3.76	3.3	12701.09848966267	0.0	10623.680063169391	2953.954297824176	5.991084193237109		3.9390730675451953	1.0940571473422875	2127.0	0.0	2699.0	2700.0	d	10	23	0	circle	-30	127	-0.0006878610208464	0.0012587895691428	-0.0019519934079561	-4.764244550316066e-05	2.208602053901305e-05	-5.292433999935162e-05	0.0
2022-09-28	a085	f	600.0		0.0	0.0	3.76	3.3	12701.09848966267	0.0	10623.680063169391	2953.954297824176	5.991084193237109		3.9390730675451953	1.0940571473422875	2127.0	0.0	2699.0	2700.0	d	10	23	0	circle	-30	128	-0.0005128417978404	-0.0013844247991203	0.0025191662707422	-4.731528824901243e-05	2.791530629329147e-05	-5.612474545781251e-05	0.0
2022-09-28	a085	f	600.0		0.0	0.0	3.76	3.3	12701.09848966267	0.0	10623.680063169391	2953.954297824176	5.991084193237109		3.9390730675451953	1.0940571473422875	2127.0	0.0	2699.0	2700.0	d	10	23	0	circle	-30	129	-0.0004880597610935	-0.0011163239143284	0.0020919150222898	-4.773792654449856e-05	3.2442914722614404e-05	-6.0227755621434114e-05	0.0
2022-09-28	a085	f	600.0		0.0	0.0	3.76	3.3	12701.09848966267	0.0	10623.680063169391	2953.954297824176	5.991084193237109		3.9390730675451953	1.0940571473422875	2127.0	0.0	2699.0	2700.0	d	10	23	0	circle	-30	130	-0.0004880597610935	-0.0011163239143284	0.0020919150222898	-4.921295207349267e-05	3.5512726705786735e-05	-6.56563146224933e-05	0.0
2022-09-28	a085	f	600.0		0.0	0.0	3.76	3.3	12701.09848966267	0.0	10623.680063169391	2953.954297824176	5.991084193237109		3.9390730675451953	1.0940571473422875	2127.0	0.0	2699.0	2700.0	d	10	23	0	circle	-30	131	-0.0003647380500685	0.0022623699983089	0.0012833667460406	-5.1915792718895314e-05	3.704710285283381e-05	-7.265586726348329e-05	0.0
2022-09-28	a085	f	600.0		0.0	0.0	3.76	3.3	12701.09848966267	0.0	10623.680063169391	2953.954297824176	5.991084193237109		3.9390730675451953	1.0940571473422875	2127.0	0.0	2699.0	2700.0	d	10	23	0	circle	-30	132	0.0027592679268743	0.0025340894222188	-0.000191281619876	-5.588268905691147e-05	3.705295956079779e-05	-8.127058952251084e-05	0.0
2022-09-28	a085	f	600.0		0.0	0.0	3.76	3.3	12701.09848966267	0.0	10623.680063169391	2953.954297824176	5.991084193237109		3.9390730675451953	1.0940571473422875	2127.0	0.0	2699.0	2700.0	d	10	23	0	circle	-30	133	0.0026822359411269	-0.001215267055836	-0.0001286775426872	-6.099775042235377e-05	3.562793879280964e-05	-9.134543282852244e-05	0.0
2022-09-28	a085	f	600.0		0.0	0.0	3.76	3.3	12701.09848966267	0.0	10623.680063169391	2953.954297824176	5.991084193237109		3.9390730675451953	1.0940571473422875	2127.0	0.0	2699.0	2700.0	d	10	23	0	circle	-30	134	-8.5065647764101e-05	-0.0002289485271333	-0.000628007475017	-6.69901630833741e-05	3.295502603363369e-05	-0.000102545413896	-2.6002247790286648e-06
2022-09-28	a085	f	600.0		0.0	0.0	3.76	3.3	12701.09848966267	0.0	10623.680063169391	2953.954297824176	5.991084193237109		3.9390730675451953	1.0940571473422875	2127.0	0.0	2699.0	2700.0	d	10	23	0	circle	-30	135	0.0005848839230769	-0.0002728458152456	0.0022240881628878	-7.345284129692592e-05	2.9284187880542205e-05	-0.0001143824763244	-1.1645447147018035e-05
2022-09-28	a085	f	600.0		0.0	0.0	3.76	3.3	12701.09848966267	0.0	10623.680063169391	2953.954297824176	5.991084193237109		3.9390730675451953	1.0940571473422875	2127.0	0.0	2699.0	2700.0	d	10	23	0	circle	-30	136	-0.0037301711747204	0.0005805586681808	-2.4852307385398e-05	-7.988360700654676e-05	2.490938720155398e-05	-0.0001262457140214	-2.145271981336421e-05
2022-09-28	a085	f	600.0		0.0	0.0	3.76	3.3	12701.09848966267	0.0	10623.680063169391	2953.954297824176	5.991084193237109		3.9390730675451953	1.0940571473422875	2127.0	0.0	2699.0	2700.0	d	10	23	0	circle	-30	137	-0.0023277647373533	-0.000480281818066	0.0001436989382539	-8.573661061754773e-05	2.0147616368648485e-05	-0.0001374376764104	-3.155344942428197e-05
2022-09-28	a085	f	600.0		0.0	0.0	3.76	3.3	12701.09848966267	0.0	10623.680063169391	2953.954297824176	5.991084193237109		3.9390730675451953	1.0940571473422875	2127.0	0.0	2699.0	2700.0	d	10	23	0	circle	-30	138	0.0018695210231657	0.0003883630242694	-0.0003844079574721	-9.04656541437273e-05	1.5320134356926174e-05	-0.0001472205410722	-4.143475257157933e-05
2022-09-28	a085	f	600.0		0.0	0.0	3.76	3.3	12701.09848966267	0.0	10623.680063169391	2953.954297824176	5.991084193237109		3.9390730675451953	1.0940571473422875	2127.0	0.0	2699.0	2700.0	d	10	23	0	circle	-30	139	0.0001172444947021	0.0002970635895135	-0.0003306182111119	-9.35479915485251e-05	1.0733994499850804e-05	-0.0001548709677956	-5.05889817472492e-05
2022-09-28	a085	f	600.0		0.0	0.0	3.76	3.3	12701.09848966267	0.0	10623.680063169391	2953.954297824176	5.991084193237109		3.9390730675451953	1.0940571473422875	2127.0	0.0	2699.0	2700.0	d	10	23	0	circle	-30	140	0.0020295380952443	-0.00078334886318	-0.0013314948014843	-9.449318813048986e-05	6.662912797633768e-06	-0.000159738485015	-5.8582384086877526e-05
2022-09-28	a085	f	600.0		0.0	0.0	3.76	3.3	12701.09848966267	0.0	10623.680063169391	2953.954297824176	5.991084193237109		3.9390730675451953	1.0940571473422875	2127.0	0.0	2699.0	2700.0	d	10	23	0	circle	-30	141	0.001851536729036	-0.0006751657362523	-0.001231414099968	-9.285249708797634e-05	3.3276936213486294e-06	-0.000161301899927	-6.512170921774978e-05
2022-09-28	a085	f	600.0		0.0	0.0	3.76	3.3	12701.09848966267	0.0	10623.680063169391	2953.954297824176	5.991084193237109		3.9390730675451953	1.0940571473422875	2127.0	0.0	2699.0	2700.0	d	10	23	0	circle	-30	142	-0.0034558377024934	-0.0011289573897723	-0.0047967379526855	-8.824170325960218e-05	8.785982166645505e-07	-0.000159217648349	-7.009734687276469e-05
2022-09-28	a085	f	600.0		0.0	0.0	3.76	3.3	12701.09848966267	0.0	10623.680063169391	2953.954297824176	5.991084193237109		3.9390730675451953	1.0940571473422875	2127.0	0.0	2699.0	2700.0	d	10	23	0	circle	-30	143	-0.0002019604437988	0.000446254117735	0.0004324482990564	-8.037917509493764e-05	-6.160425340019922e-07	-0.0001533513904927	-7.235617286385724e-05
2022-09-28	a085	f	600.0		0.0	0.0	3.76	3.3	12701.09848966267	0.0	10623.680063169391	2953.954297824176	5.991084193237109		3.9390730675451953	1.0940571473422875	2127.0	0.0	2699.0	2700.0	d	10	23	0	circle	-30	144	-0.000474274425353	0.0002932708835195	-5.4817087590611e-05	-6.912922162217665e-05	-1.172351462108119e-06	-0.0001437843632595	-7.348279017525282e-05
2022-09-28	a085	f	600.0		0.0	0.0	3.76	3.3	12701.09848966267	0.0	10623.680063169391	2953.954297824176	5.991084193237109		3.9390730675451953	1.0940571473422875	2127.0	0.0	2699.0	2700.0	d	10	23	0	circle	-30	145	0.0006597001635024	0.0013307785469799	2.5982137615137e-05	-5.45386123981759e-05	-8.869110533701824e-07	-0.0001307944174083	-7.536889395682518e-05
2022-09-28	a085	f	600.0		0.0	0.0	3.76	3.3	12701.09848966267	0.0	10623.680063169391	2953.954297824176	5.991084193237109		3.9390730675451953	1.0940571473422875	2127.0	0.0	2699.0	2700.0	d	10	23	0	circle	-30	146	-0.0081101517863569	-0.0041884319777359	0.000293287071319	-3.686144868258075e-05	6.833630590295465e-08	-0.0001148221419007	-7.789235691225225e-05
2022-09-28	a085	f	600.0		0.0	0.0	3.76	3.3	12701.09848966267	0.0	10623.680063169391	2953.954297824176	5.991084193237109		3.9390730675451953	1.0940571473422875	2127.0	0.0	2699.0	2700.0	d	10	23	0	circle	-30	147	-0.0027287282538714	-0.0020318995910308	-0.0027306124344688	-1.6567726847858877e-05	1.4516764075529262e-06	-9.643314745381742e-05	-7.841374419840561e-05
2022-09-28	a085	f	600.0		0.0	0.0	3.76	3.3	12701.09848966267	0.0	10623.680063169391	2953.954297824176	5.991084193237109		3.9390730675451953	1.0940571473422875	2127.0	0.0	2699.0	2700.0	d	10	23	0	circle	-30	148	0.0055767287699734	0.0013851565881433	0.0012449787491002	5.6784416187800205e-06	2.966964686770869e-06	-7.627915840244225e-05	-6.763375209689137e-05
2022-09-28	a085	f	600.0		0.0	0.0	3.76	3.3	12701.09848966267	0.0	10623.680063169391	2953.954297824176	5.991084193237109		3.9390730675451953	1.0940571473422875	2127.0	0.0	2699.0	2700.0	d	10	23	0	circle	-30	149	0.0001508444228612	0.0021194600507744	0.0017113613518901	2.9078735556707423e-05	4.298375915260363e-06	-5.505478315435136e-05	-2.167767168238357e-05
2022-09-28	a085	f	600.0		0.0	0.0	3.76	3.3	12701.09848966267	0.0	10623.680063169391	2953.954297824176	5.991084193237109		3.9390730675451953	1.0940571473422875	2127.0	0.0	2699.0	2700.0	d	10	23	0	circle	-30	150	0.0027371962204228	0.0010103554616248	7.2164538538264e-05	5.278060508345048e-05	5.1595974243601005e-06	-3.345071794606483e-05	0.0
2022-09-28	a085	f	600.0		0.0	0.0	3.76	3.3	12701.09848966267	0.0	10623.680063169391	2953.954297824176	5.991084193237109		3.9390730675451953	1.0940571473422875	2127.0	0.0	2699.0	2700.0	d	10	23	0	circle	-30	151	0.0015398927513595	0.0020407061239685	6.477301649001e-05	7.594717456877886e-05	5.339900282577603e-06	-1.211092492682787e-05	0.0
2022-09-28	a085	f	600.0		0.0	0.0	3.76	3.3	12701.09848966267	0.0	10623.680063169391	2953.954297824176	5.991084193237109		3.9390730675451953	1.0940571473422875	2127.0	0.0	2699.0	2700.0	d	10	23	0	circle	-30	152	-0.0005127003251428	-0.0001885605414506	0.0001098351665959	9.780098369972888e-05	4.732686465437363e-06	8.40023364423672e-06	0.0
2022-09-28	a085	f	600.0		0.0	0.0	3.76	3.3	12701.09848966267	0.0	10623.680063169391	2953.954297824176	5.991084193237109		3.9390730675451953	1.0940571473422875	2127.0	0.0	2699.0	2700.0	d	10	23	0	circle	-30	153	-0.0066309132310511	0.0009928085562978	0.0014281256321843	0.0001176444937076	3.3430171600550643e-06	2.762205354051686e-05	0.0
2022-09-28	a085	f	600.0		0.0	0.0	3.76	3.3	12701.09848966267	0.0	10623.680063169391	2953.954297824176	5.991084193237109		3.9390730675451953	1.0940571473422875	2127.0	0.0	2699.0	2700.0	d	10	23	0	circle	-30	154	0.0070910295655081	-0.0004624851549736	0.004653142027244	0.0001348727151251	1.2779288965469024e-06	4.521451894963065e-05	0.0
2022-09-28	a085	f	600.0		0.0	0.0	3.76	3.3	12701.09848966267	0.0	10623.680063169391	2953.954297824176	5.991084193237109		3.9390730675451953	1.0940571473422875	2127.0	0.0	2699.0	2700.0	d	10	23	0	circle	-30	155	0.0048047021436532	0.001053932149504	-0.002344543570437	0.0001489926931975	-1.2746389708492936e-06	6.096301599040271e-05	0.0
2022-09-28	a085	f	600.0		0.0	0.0	3.76	3.3	12701.09848966267	0.0	10623.680063169391	2953.954297824176	5.991084193237109		3.9390730675451953	1.0940571473422875	2127.0	0.0	2699.0	2700.0	d	10	23	0	circle	-30	156	-0.0082461055710743	-0.0002434162380494	-0.0007999608319283	0.0001596450820147	-4.0738657973799176e-06	7.476310660940772e-05	0.0
2022-09-28	a085	f	600.0		0.0	0.0	3.76	3.3	12701.09848966267	0.0	10623.680063169391	2953.954297824176	5.991084193237109		3.9390730675451953	1.0940571473422875	2127.0	0.0	2699.0	2700.0	d	10	23	0	circle	-30	157	0.0024045874515373	-0.0021963413169283	0.003704705434936	0.0001666120940556	-6.858501804437119e-06	8.658720946925211e-05	0.0
2022-09-28	a085	f	600.0		0.0	0.0	3.76	3.3	12701.09848966267	0.0	10623.680063169391	2953.954297824176	5.991084193237109		3.9390730675451953	1.0940571473422875	2127.0	0.0	2699.0	2700.0	d	10	23	0	circle	-30	158	0.0032357377802548	-0.002080097430758	-0.0051111386418403	0.0001698143375342	-9.379580072352812e-06	9.644346428766085e-05	0.0
2022-09-28	a085	f	600.0		0.0	0.0	3.76	3.3	12701.09848966267	0.0	10623.680063169391	2953.954297824176	5.991084193237109		3.9390730675451953	1.0940571473422875	2127.0	0.0	2699.0	2700.0	d	10	23	0	circle	-30	159	0.0031270534507345	0.0035649826402123	-0.000569882111112	0.000169309642269	-1.1425419276176244e-05	0.0001043351134884	0.0
2022-09-28	a085	f	600.0		0.0	0.0	3.76	3.3	12701.09848966267	0.0	10623.680063169391	2953.954297824176	5.991084193237109		3.9390730675451953	1.0940571473422875	2127.0	0.0	2699.0	2700.0	d	10	23	0	circle	-30	160	-0.0006699901686797	0.0003575076010348	-0.0027979325824576	0.0001652879732504	-1.2834567954437962e-05	0.0001102283556235	0.0
2022-09-28	a085	f	600.0		0.0	0.0	3.76	3.3	12701.09848966267	0.0	10623.680063169391	2953.954297824176	5.991084193237109		3.9390730675451953	1.0940571473422875	2127.0	0.0	2699.0	2700.0	d	10	23	0	circle	-30	161	0.0049767064104488	-0.0025470982619403	0.0023631116483938	0.0001580441773127	-1.3503686535130763e-05	0.0001140398858624	0.0
2022-09-28	a085	f	600.0		0.0	0.0	3.76	3.3	12701.09848966267	0.0	10623.680063169391	2953.954297824176	5.991084193237109		3.9390730675451953	1.0940571473422875	2127.0	0.0	2699.0	2700.0	d	10	23	0	circle	-30	162	-0.016401519091538	-0.0011905729705173	-0.0004363904617853	0.0001479245904803	-1.339929505093358e-05	0.0001156485428471	0.0
2022-09-28	a085	f	600.0		0.0	0.0	3.76	3.3	12701.09848966267	0.0	10623.680063169391	2953.954297824176	5.991084193237109		3.9390730675451953	1.0940571473422875	2127.0	0.0	2699.0	2700.0	d	10	23	0	circle	-30	163	0.0086052984673878	-0.0003549252655271	0.0036726117521811	0.000135266576377	-1.2569765581682462e-05	0.0001149216702726	0.0
2022-09-28	a085	f	600.0		0.0	0.0	3.76	3.3	12701.09848966267	0.0	10623.680063169391	2953.954297824176	5.991084193237109		3.9390730675451953	1.0940571473422875	2127.0	0.0	2699.0	2700.0	d	10	23	0	circle	-30	164	-0.0026549311727181	-0.0007677622654793	-0.002188090145638	0.0001203607680661	-1.1146336720853695e-05	0.00011174079602	0.0
2022-09-28	a085	f	600.0		0.0	0.0	3.76	3.3	12701.09848966267	0.0	10623.680063169391	2953.954297824176	5.991084193237109		3.9390730675451953	1.0940571473422875	2127.0	0.0	2699.0	2700.0	d	10	23	0	circle	-30	165	-0.0016534532865433	0.0015429513798942	-0.0027472184017282	0.0001034494587163	-9.328950087844528e-06	0.0001060175005959	0.0
2022-09-28	a085	f	600.0		0.0	0.0	3.76	3.3	12701.09848966267	0.0	10623.680063169391	2953.954297824176	5.991084193237109		3.9390730675451953	1.0940571473422875	2127.0	0.0	2699.0	2700.0	d	10	23	0	circle	-30	166	0.0077487134261159	1.7239216755561e-06	0.0016414193666053	8.474763174142819e-05	-7.362257808132125e-06	9.770372823364348e-05	5.593838684083151e-06
2022-09-28	a085	f	600.0		0.0	0.0	3.76	3.3	12701.09848966267	0.0	10623.680063169391	2953.954297824176	5.991084193237109		3.9390730675451953	1.0940571473422875	2127.0	0.0	2699.0	2700.0	d	10	23	0	circle	-30	167	-0.010546621981666	-0.0004481270343334	-0.0006565492873895	6.446729739768832e-05	-5.5099741302954245e-06	8.680874551872137e-05	1.6831473990737622e-05
2022-09-28	a085	f	600.0		0.0	0.0	3.76	3.3	12701.09848966267	0.0	10623.680063169391	2953.954297824176	5.991084193237109		3.9390730675451953	1.0940571473422875	2127.0	0.0	2699.0	2700.0	d	10	23	0	circle	-30	168	0.0080060642260853	0.0005877422257019	0.0045933429610653	4.28378467905819e-05	-4.032681600576063e-06	7.342740002915679e-05	2.6556871637998823e-05
2022-09-28	a085	f	600.0		0.0	0.0	3.76	3.3	12701.09848966267	0.0	10623.680063169391	2953.954297824176	5.991084193237109		3.9390730675451953	1.0940571473422875	2127.0	0.0	2699.0	2700.0	d	10	23	0	circle	-30	169	-0.0015096363481132	-0.0004296276771049	0.0002382549729102	2.012502112498213e-05	-3.169218069366892e-06	5.776980854867611e-05	3.447556935432708e-05
2022-09-28	a085	f	600.0		0.0	0.0	3.76	3.3	12701.09848966267	0.0	10623.680063169391	2953.954297824176	5.991084193237109		3.9390730675451953	1.0940571473422875	2127.0	0.0	2699.0	2700.0	d	10	23	0	circle	-30	170	0.0004467664092209	0.0005761692601251	0.0001942126780194	-3.350152535454012e-06	-3.119664904667779e-06	4.017728519795178e-05	3.370746775782999e-05
2022-09-28	a085	f	600.0		0.0	0.0	3.76	3.3	12701.09848966267	0.0	10623.680063169391	2953.954297824176	5.991084193237109		3.9390730675451953	1.0940571473422875	2127.0	0.0	2699.0	2700.0	d	10	23	0	circle	-30	171	0.0014256379111496	0.0004486754377531	-0.0005025591313685	-2.7198492775454952e-05	-4.02936524543507e-06	2.1117176206756083e-05	0.0
2022-09-28	a085	f	600.0		0.0	0.0	3.76	3.3	12701.09848966267	0.0	10623.680063169391	2953.954297824176	5.991084193237109		3.9390730675451953	1.0940571473422875	2127.0	0.0	2699.0	2700.0	d	10	23	0	circle	-30	172	0.001316020706057	0.0004522864454492	-0.0004285927270276	-5.096160240100429e-05	-5.975215124747963e-06	1.1617185156141272e-06	0.0
2022-09-28	a085	f	600.0		0.0	0.0	3.76	3.3	12701.09848966267	0.0	10623.680063169391	2953.954297824176	5.991084193237109		3.9390730675451953	1.0940571473422875	2127.0	0.0	2699.0	2700.0	d	10	23	0	circle	-30	173	-0.0029835063577131	0.0013324229943637	0.0012124114425359	-7.41227620961274e-05	-8.95651200754241e-06	-1.903855810440677e-05	0.0
2022-09-28	a085	f	600.0		0.0	0.0	3.76	3.3	12701.09848966267	0.0	10623.680063169391	2953.954297824176	5.991084193237109		3.9390730675451953	1.0940571473422875	2127.0	0.0	2699.0	2700.0	d	10	23	0	circle	-30	174	0.0017993881992447	0.0004293932104085	-0.0005521910454831	-9.612721935546212e-05	-1.2893203412500106e-05	-3.878092249167449e-05	0.0
2022-09-28	a085	f	600.0		0.0	0.0	3.76	3.3	12701.09848966267	0.0	10623.680063169391	2953.954297824176	5.991084193237109		3.9390730675451953	1.0940571473422875	2127.0	0.0	2699.0	2700.0	d	10	23	0	circle	-30	175	-0.0006002530077302	-0.0004098520441499	0.0015910428898655	-0.0001164066482438	-1.7633970474105305e-05	-5.733693611418971e-05	0.0
2022-09-28	a085	f	600.0		0.0	0.0	3.76	3.3	12701.09848966267	0.0	10623.680063169391	2953.954297824176	5.991084193237109		3.9390730675451953	1.0940571473422875	2127.0	0.0	2699.0	2700.0	d	10	23	0	circle	-30	176	-4.828356071209e-05	-0.0003524090850988	-0.0012415496932657	-0.0001344029200158	-2.297404219860204e-05	-7.398280058268856e-05	0.0
2022-09-28	a085	f	600.0		0.0	0.0	3.76	3.3	12701.09848966267	0.0	10623.680063169391	2953.954297824176	5.991084193237109		3.9390730675451953	1.0940571473422875	2127.0	0.0	2699.0	2700.0	d	10	23	0	circle	-30	177	0.0003566588292284	-0.0002791146893765	4.5189236950497e-05	-0.0001495913247003	-2.8678726760289585e-05	-8.803515997401761e-05	0.0
2022-09-28	a085	f	600.0		0.0	0.0	3.76	3.3	12701.09848966267	0.0	10623.680063169391	2953.954297824176	5.991084193237109		3.9390730675451953	1.0940571473422875	2127.0	0.0	2699.0	2700.0	d	10	23	0	circle	-30	178	0.0008598188468794	-0.0003649833691333	0.0014465339492859	-0.0001615056978038	-3.45070668074295e-05	-9.889095636213976e-05	0.0
2022-09-28	a085	f	600.0		0.0	0.0	3.76	3.3	12701.09848966267	0.0	10623.680063169391	2953.954297824176	5.991084193237109		3.9390730675451953	1.0940571473422875	2127.0	0.0	2699.0	2700.0	d	10	23	0	circle	-30	179	-0.0032178247533483	0.0017029092199343	-0.001947072401898	-0.0001697667792951	-4.023253075356162e-05	-0.0001060694134056	0.0
2022-09-28	a085	f	600.0		0.0	0.0	3.76	3.3	12701.09848966267	0.0	10623.680063169391	2953.954297824176	5.991084193237109		3.9390730675451953	1.0940571473422875	2127.0	0.0	2699.0	2700.0	d	10	23	0	circle	-30	180	0.0044096199446983	-0.0010913143889823	-0.0025719034603924	-0.000174113429991	-4.56619443532162e-05	-0.000109255018123	0.0
2022-09-28	a085	f	600.0		0.0	0.0	3.76	3.3	12701.09848966267	0.0	10623.680063169391	2953.954297824176	5.991084193237109		3.9390730675451953	1.0940571473422875	2127.0	0.0	2699.0	2700.0	d	10	23	0	circle	-30	181	-0.0088605326711978	-0.0033864004407958	-0.0027914632774105	-0.0001744341208747	-5.0655325890538326e-05	-0.0001083363383524	0.0
2022-09-28	a085	f	600.0		0.0	0.0	3.76	3.3	12701.09848966267	0.0	10623.680063169391	2953.954297824176	5.991084193237109		3.9390730675451953	1.0940571473422875	2127.0	0.0	2699.0	2700.0	d	10	23	0	circle	-30	182	-0.000851049258528	0.0012189163647255	0.0002607101634577	-0.0001707921112585	-5.514421203474766e-05	-0.0001034289946118	0.0
2022-09-28	a085	f	600.0		0.0	0.0	3.76	3.3	12701.09848966267	0.0	10623.680063169391	2953.954297824176	5.991084193237109		3.9390730675451953	1.0940571473422875	2127.0	0.0	2699.0	2700.0	d	10	23	0	circle	-30	183	0.0011643774880646	-0.0006036100721156	-0.0006958517341983	-0.0001634315077395	-5.9140493743400745e-05	-9.487341319634176e-05	0.0
2022-09-28	a085	f	600.0		0.0	0.0	3.76	3.3	12701.09848966267	0.0	10623.680063169391	2953.954297824176	5.991084193237109		3.9390730675451953	1.0940571473422875	2127.0	0.0	2699.0	2700.0	d	10	23	0	circle	-30	184	0.0010829624033708	-0.0023086297719501	-0.0010077719381707	-0.0001527540387471	-6.273130955484434e-05	-8.320901302413126e-05	0.0
2022-09-28	a085	f	600.0		0.0	0.0	3.76	3.3	12701.09848966267	0.0	10623.680063169391	2953.954297824176	5.991084193237109		3.9390730675451953	1.0940571473422875	2127.0	0.0	2699.0	2700.0	d	10	23	0	circle	-30	185	0.0010641949246988	-0.0021242524635665	-0.0009700350247066	-0.0001392742265898	-6.606139515198458e-05	-6.91329359553104e-05	0.0
2022-09-28	a085	f	600.0		0.0	0.0	3.76	3.3	12701.09848966267	0.0	10623.680063169391	2953.954297824176	5.991084193237109		3.9390730675451953	1.0940571473422875	2127.0	0.0	2699.0	2700.0	d	10	23	0	circle	-30	186	-0.0014254787510742	0.0051954479069369	0.002147923451149	-0.000123572961218	-6.930269312361037e-05	-5.344875109013489e-05	0.0
2022-09-28	a085	f	600.0		0.0	0.0	3.76	3.3	12701.09848966267	0.0	10623.680063169391	2953.954297824176	5.991084193237109		3.9390730675451953	1.0940571473422875	2127.0	0.0	2699.0	2700.0	d	10	23	0	circle	-30	187	0.0011090672164089	-0.0010777236577738	-0.0017807738724765	-0.0001062613681459	-7.261230310572989e-05	-3.700801744452888e-05	0.0
2022-09-28	a085	f	600.0		0.0	0.0	3.76	3.3	12701.09848966267	0.0	10623.680063169391	2953.954297824176	5.991084193237109		3.9390730675451953	1.0940571473422875	2127.0	0.0	2699.0	2700.0	d	10	23	0	circle	-30	188	-0.0008101998226736	0.0033506352065576	0.0034368729026672	-8.79534528039434e-05	-7.60903183968849e-05	-2.0649681155098968e-05	0.0
2022-09-28	a085	f	600.0		0.0	0.0	3.76	3.3	12701.09848966267	0.0	10623.680063169391	2953.954297824176	5.991084193237109		3.9390730675451953	1.0940571473422875	2127.0	0.0	2699.0	2700.0	d	10	23	0	circle	-30	189	-0.0010353342509224	-0.0009661289833447	-0.0009943948070816	-6.924199721402725e-05	-7.975310855606181e-05	-5.143741731805278e-06	0.0
2022-09-28	a085	f	600.0		0.0	0.0	3.76	3.3	12701.09848966267	0.0	10623.680063169391	2953.954297824176	5.991084193237109		3.9390730675451953	1.0940571473422875	2127.0	0.0	2699.0	2700.0	d	10	23	0	circle	-30	190	0.0018516680580686	-0.0009260803434178	0.0003372476019348	-5.067410178821019e-05	-8.352787340542137e-05	8.856034798415254e-06	0.0
2022-09-28	a085	f	600.0		0.0	0.0	3.76	3.3	12701.09848966267	0.0	10623.680063169391	2953.954297824176	5.991084193237109		3.9390730675451953	1.0940571473422875	2127.0	0.0	2699.0	2700.0	d	10	23	0	circle	-30	191	0.0034719262660323	-0.0008628601124228	0.0041979386615411	-3.2726157845421234e-05	-8.726237259266566e-05	2.0848326728356224e-05	0.0
2022-09-28	a085	f	600.0		0.0	0.0	3.76	3.3	12701.09848966267	0.0	10623.680063169391	2953.954297824176	5.991084193237109		3.9390730675451953	1.0940571473422875	2127.0	0.0	2699.0	2700.0	d	10	23	0	circle	-30	192	-0.0018654130783666	-0.0002710095407411	0.0019072797112246	-1.5784415873106714e-05	-9.073832307522246e-05	3.0507235734409187e-05	0.0
2022-09-28	a085	f	600.0		0.0	0.0	3.76	3.3	12701.09848966267	0.0	10623.680063169391	2953.954297824176	5.991084193237109		3.9390730675451953	1.0940571473422875	2127.0	0.0	2699.0	2700.0	d	10	23	0	circle	-30	193	-0.0003030454995496	0.0009404103477403	-0.0005504770373902	-1.40193444795044e-07	-9.367950383914744e-05	3.768529077050956e-05	0.0
2022-09-28	a085	f	600.0		0.0	0.0	3.76	3.3	12701.09848966267	0.0	10623.680063169391	2953.954297824176	5.991084193237109		3.9390730675451953	1.0940571473422875	2127.0	0.0	2699.0	2700.0	d	10	23	0	circle	-30	194	-0.00040513280889	0.0021843336001882	0.0010922325389239	1.4000153170218443e-05	-9.575409537767062e-05	4.238991746254329e-05	0.0
2022-09-28	a085	f	600.0		0.0	0.0	3.76	3.3	12701.09848966267	0.0	10623.680063169391	2953.954297824176	5.991084193237109		3.9390730675451953	1.0940571473422875	2127.0	0.0	2699.0	2700.0	d	10	23	0	circle	-30	195	0.0037572450818134	-0.001908392998311	-0.0028265350134068	2.649986373516985e-05	-9.657849224529677e-05	4.47371475261537e-05	0.0
2022-09-28	a085	f	600.0		0.0	0.0	3.76	3.3	12701.09848966267	0.0	10623.680063169391	2953.954297824176	5.991084193237109		3.9390730675451953	1.0940571473422875	2127.0	0.0	2699.0	2700.0	d	10	23	0	circle	-30	196	-0.0042953146596331	0.0005589612424107	-0.003214362753376	3.727619666222612e-05	-9.572978126863645e-05	4.48965262905597e-05	0.0
2022-09-28	a085	f	600.0		0.0	0.0	3.76	3.3	12701.09848966267	0.0	10623.680063169391	2953.954297824176	5.991084193237109		3.9390730675451953	1.0940571473422875	2127.0	0.0	2699.0	2700.0	d	10	23	0	circle	-30	197	0.0073273319157998	1.1060695648052e-05	0.0039344112830081	4.628087668115352e-05	-9.276680079877766e-05	4.304341559787027e-05	0.0
2022-09-28	a085	f	600.0		0.0	0.0	3.76	3.3	12701.09848966267	0.0	10623.680063169391	2953.954297824176	5.991084193237109		3.9390730675451953	1.0940571473422875	2127.0	0.0	2699.0	2700.0	d	10	23	0	circle	-30	198	-0.0063263200602145	-0.0008419279053107	0.0009527516467976	5.347175523316878e-05	-8.725445028216807e-05	3.932744552214966e-05	0.0
2022-09-28	a085	f	600.0		0.0	0.0	3.76	3.3	12701.09848966267	0.0	10623.680063169391	2953.954297824176	5.991084193237109		3.9390730675451953	1.0940571473422875	2127.0	0.0	2699.0	2700.0	d	10	23	0	circle	-30	199	0.0034050225115415	0.000247484940643	-0.0030843562829149	5.8774781439251845e-05	-7.878752144576442e-05	3.385090160525476e-05	0.0
2022-09-28	a085	f	600.0		0.0	0.0	3.76	3.3	12701.09848966267	0.0	10623.680063169391	2953.954297824176	5.991084193237109		3.9390730675451953	1.0940571473422875	2127.0	0.0	2699.0	2700.0	d	10	23	0	circle	-30	200	-0.011763361281945	-0.0037020344997114	-0.0030389219847352	6.20423723017664e-05	-6.70122265018296e-05	2.6645998256937565e-05	0.0
2022-09-28	a085	f	600.0		0.0	0.0	3.76	3.3	12701.09848966267	0.0	10623.680063169391	2953.954297824176	5.991084193237109		3.9390730675451953	1.0940571473422875	2127.0	0.0	2699.0	2700.0	d	10	24	0	circle	-30	0	-0.0001085792369104	-0.0008619320134477	0.000329793328343	-5.559675358900753e-05	-6.158299232156984e-05	-7.118025757327198e-05	0.0
2022-09-28	a085	f	600.0		0.0	0.0	3.76	3.3	12701.09848966267	0.0	10623.680063169391	2953.954297824176	5.991084193237109		3.9390730675451953	1.0940571473422875	2127.0	0.0	2699.0	2700.0	d	10	24	0	circle	-30	1	0.0022304708836309	6.7990281658483e-05	0.0010952904945022	-6.570647530593027e-05	-6.104766867956461e-05	-7.731813295230793e-05	0.0
2022-09-28	a085	f	600.0		0.0	0.0	3.76	3.3	12701.09848966267	0.0	10623.680063169391	2953.954297824176	5.991084193237109		3.9390730675451953	1.0940571473422875	2127.0	0.0	2699.0	2700.0	d	10	24	0	circle	-30	2	0.0034699274743684	-0.0012525169348085	0.0009949614134046	-7.660083834807829e-05	-5.923790177935266e-05	-8.242348062582278e-05	0.0
2022-09-28	a085	f	600.0		0.0	0.0	3.76	3.3	12701.09848966267	0.0	10623.680063169391	2953.954297824176	5.991084193237109		3.9390730675451953	1.0940571473422875	2127.0	0.0	2699.0	2700.0	d	10	24	0	circle	-30	3	0.0010580073277103	0.0012045731016734	0.0008592940205616	-8.810120503377258e-05	-5.6037526930764456e-05	-8.618473008797117e-05	0.0
2022-09-28	a085	f	600.0		0.0	0.0	3.76	3.3	12701.09848966267	0.0	10623.680063169391	2953.954297824176	5.991084193237109		3.9390730675451953	1.0940571473422875	2127.0	0.0	2699.0	2700.0	d	10	24	0	circle	-30	4	-0.0012503206997442	-0.0014879784724633	-0.002927529228445	-9.993379350279312e-05	-5.137471373233049e-05	-8.831231038053366e-05	0.0
2022-09-28	a085	f	600.0		0.0	0.0	3.76	3.3	12701.09848966267	0.0	10623.680063169391	2953.954297824176	5.991084193237109		3.9390730675451953	1.0940571473422875	2127.0	0.0	2699.0	2700.0	d	10	24	0	circle	-30	5	-0.0040480598846556	0.0014153221281329	-0.0017585090961936	-0.0001117493001422	-4.52339257966472e-05	-8.857700098032501e-05	0.0
2022-09-28	a085	f	600.0		0.0	0.0	3.76	3.3	12701.09848966267	0.0	10623.680063169391	2953.954297824176	5.991084193237109		3.9390730675451953	1.0940571473422875	2127.0	0.0	2699.0	2700.0	d	10	24	0	circle	-30	6	0.0016398230531895	-0.0034018397253118	-0.0035091492071118	-0.0001231545779121	-3.766577434619884e-05	-8.68450691471974e-05	0.0
2022-09-28	a085	f	600.0		0.0	0.0	3.76	3.3	12701.09848966267	0.0	10623.680063169391	2953.954297824176	5.991084193237109		3.9390730675451953	1.0940571473422875	2127.0	0.0	2699.0	2700.0	d	10	24	0	circle	-30	7	0.000849252501194	0.0019022741439432	0.0043718183737805	-0.0001337372511629	-2.879373526009086e-05	-8.309532510966601e-05	0.0
2022-09-28	a085	f	600.0		0.0	0.0	3.76	3.3	12701.09848966267	0.0	10623.680063169391	2953.954297824176	5.991084193237109		3.9390730675451953	1.0940571473422875	2127.0	0.0	2699.0	2700.0	d	10	24	0	circle	-30	8	0.0019784122561595	-0.0004793028047923	-0.0002824058227476	-0.0001430781887082	-1.8814853023731745e-05	-7.741382874355752e-05	0.0
2022-09-28	a085	f	600.0		0.0	0.0	3.76	3.3	12701.09848966267	0.0	10623.680063169391	2953.954297824176	5.991084193237109		3.9390730675451953	1.0940571473422875	2127.0	0.0	2699.0	2700.0	d	10	24	0	circle	-30	9	0.0016575153904807	-0.0019029058875221	-0.0016582218655115	-0.0001507639152904	-7.993689758227737e-06	-6.997776513242932e-05	0.0
2022-09-28	a085	f	600.0		0.0	0.0	3.76	3.3	12701.09848966267	0.0	10623.680063169391	2953.954297824176	5.991084193237109		3.9390730675451953	1.0940571473422875	2127.0	0.0	2699.0	2700.0	d	10	24	0	circle	-30	10	-0.0049164405858479	0.0008530419284689	-0.001369309489132	-0.000156413102318	3.3489397807332333e-06	-6.104193224783027e-05	0.0
2022-09-28	a085	f	600.0		0.0	0.0	3.76	3.3	12701.09848966267	0.0	10623.680063169391	2953.954297824176	5.991084193237109		3.9390730675451953	1.0940571473422875	2127.0	0.0	2699.0	2700.0	d	10	24	0	circle	-30	11	-0.0031941839343314	-0.0012882591609482	0.0009048437699544	-0.0001597171610559	1.4852840574135566e-05	-5.092755804404343e-05	0.0
2022-09-28	a085	f	600.0		0.0	0.0	3.76	3.3	12701.09848966267	0.0	10623.680063169391	2953.954297824176	5.991084193237109		3.9390730675451953	1.0940571473422875	2127.0	0.0	2699.0	2700.0	d	10	24	0	circle	-30	12	-0.0033004595358861	-0.0011000752591026	0.0006763034208135	-0.000160476772704	2.614309995897041e-05	-4.000524669751696e-05	0.0
2022-09-28	a085	f	600.0		0.0	0.0	3.76	3.3	12701.09848966267	0.0	10623.680063169391	2953.954297824176	5.991084193237109		3.9390730675451953	1.0940571473422875	2127.0	0.0	2699.0	2700.0	d	10	24	0	circle	-30	13	0.0069098064355026	0.004272176992641	-0.0019379895921437	-0.0001586118861724	3.6862908239158015e-05	-2.867078663132504e-05	0.0
2022-09-28	a085	f	600.0		0.0	0.0	3.76	3.3	12701.09848966267	0.0	10623.680063169391	2953.954297824176	5.991084193237109		3.9390730675451953	1.0940571473422875	2127.0	0.0	2699.0	2700.0	d	10	24	0	circle	-30	14	-0.0018995345554288	0.0009510993675047	0.0010299735423256	-0.0001541418803993	4.671011577626278e-05	-1.731860431139962e-05	0.0
2022-09-28	a085	f	600.0		0.0	0.0	3.76	3.3	12701.09848966267	0.0	10623.680063169391	2953.954297824176	5.991084193237109		3.9390730675451953	1.0940571473422875	2127.0	0.0	2699.0	2700.0	d	10	24	0	circle	-30	15	-0.0003083782480474	-8.8298575322136e-05	0.0007380787622086	-0.0001471562984183	5.5466674313793646e-05	-6.314650876517955e-06	0.0
2022-09-28	a085	f	600.0		0.0	0.0	3.76	3.3	12701.09848966267	0.0	10623.680063169391	2953.954297824176	5.991084193237109		3.9390730675451953	1.0940571473422875	2127.0	0.0	2699.0	2700.0	d	10	24	0	circle	-30	16	0.0015053288244392	-0.0008236467306351	0.0022103586424521	-0.0001377964641866	6.301081181441705e-05	4.030861727668305e-06	0.0
2022-09-28	a085	f	600.0		0.0	0.0	3.76	3.3	12701.09848966267	0.0	10623.680063169391	2953.954297824176	5.991084193237109		3.9390730675451953	1.0940571473422875	2127.0	0.0	2699.0	2700.0	d	10	24	0	circle	-30	17	-0.0025210084865727	0.0017827441636495	-0.0001889369513348	-0.000126250000388	6.931309725467504e-05	1.3485553474061035e-05	0.0
2022-09-28	a085	f	600.0		0.0	0.0	3.76	3.3	12701.09848966267	0.0	10623.680063169391	2953.954297824176	5.991084193237109		3.9390730675451953	1.0940571473422875	2127.0	0.0	2699.0	2700.0	d	10	24	0	circle	-30	18	-0.0030717781656282	0.001883609247195	-1.171554817635e-05	-0.000112749429823	7.442448151224179e-05	2.1904682358188344e-05	0.0
2022-09-28	a085	f	600.0		0.0	0.0	3.76	3.3	12701.09848966267	0.0	10623.680063169391	2953.954297824176	5.991084193237109		3.9390730675451953	1.0940571473422875	2127.0	0.0	2699.0	2700.0	d	10	24	0	circle	-30	19	0.006928138899702	-0.0024945684801246	0.0011353360085023	-9.756611692774218e-05	7.845869317039793e-05	2.9227278359777506e-05	0.0
2022-09-28	a085	f	600.0		0.0	0.0	3.76	3.3	12701.09848966267	0.0	10623.680063169391	2953.954297824176	5.991084193237109		3.9390730675451953	1.0940571473422875	2127.0	0.0	2699.0	2700.0	d	10	24	0	circle	-30	20	-0.0006963748515198	-0.0004830424719458	0.0004597752861026	-8.09973636887898e-05	8.156699551028731e-05	3.546250674181011e-05	0.0
2022-09-28	a085	f	600.0		0.0	0.0	3.76	3.3	12701.09848966267	0.0	10623.680063169391	2953.954297824176	5.991084193237109		3.9390730675451953	1.0940571473422875	2127.0	0.0	2699.0	2700.0	d	10	24	0	circle	-30	21	-0.0028500474571032	0.0009769801385636	-0.0008176883661199	-6.335671411100684e-05	8.390930025846542e-05	4.066924629848599e-05	0.0
2022-09-28	a085	f	600.0		0.0	0.0	3.76	3.3	12701.09848966267	0.0	10623.680063169391	2953.954297824176	5.991084193237109		3.9390730675451953	1.0940571473422875	2127.0	0.0	2699.0	2700.0	d	10	24	0	circle	-30	22	-0.0025683415306965	0.0008152055118674	-0.0006843286445705	-4.4977311590595285e-05	8.562939474040714e-05	4.493017950397847e-05	0.0
2022-09-28	a085	f	600.0		0.0	0.0	3.76	3.3	12701.09848966267	0.0	10623.680063169391	2953.954297824176	5.991084193237109		3.9390730675451953	1.0940571473422875	2127.0	0.0	2699.0	2700.0	d	10	24	0	circle	-30	23	0.0003503230880877	-0.0021022822002557	-0.0040611851959355	-2.6219145157150847e-05	8.683533388348472e-05	4.832509531149495e-05	0.0
2022-09-28	a085	f	600.0		0.0	0.0	3.76	3.3	12701.09848966267	0.0	10623.680063169391	2953.954297824176	5.991084193237109		3.9390730675451953	1.0940571473422875	2127.0	0.0	2699.0	2700.0	d	10	24	0	circle	-30	24	0.0032614961514562	-0.0002317513180739	0.0041918299565348	-7.462491310468755e-06	8.758143554668589e-05	5.0912664591519576e-05	0.0
2022-09-28	a085	f	600.0		0.0	0.0	3.76	3.3	12701.09848966267	0.0	10623.680063169391	2953.954297824176	5.991084193237109		3.9390730675451953	1.0940571473422875	2127.0	0.0	2699.0	2700.0	d	10	24	0	circle	-30	25	0.0008344107206701	-0.0033572233837958	-0.001634142807046	1.0913579033576292e-05	8.785411858207267e-05	5.27270182788435e-05	0.0
2022-09-28	a085	f	600.0		0.0	0.0	3.76	3.3	12701.09848966267	0.0	10623.680063169391	2953.954297824176	5.991084193237109		3.9390730675451953	1.0940571473422875	2127.0	0.0	2699.0	2700.0	d	10	24	0	circle	-30	26	-0.0031318871712848	0.002786755402653	0.000845178000705	2.8551942731670013e-05	8.756981406616757e-05	5.3785035828134975e-05	0.0
2022-09-28	a085	f	600.0		0.0	0.0	3.76	3.3	12701.09848966267	0.0	10623.680063169391	2953.954297824176	5.991084193237109		3.9390730675451953	1.0940571473422875	2127.0	0.0	2699.0	2700.0	d	10	24	0	circle	-30	27	0.0010818240124765	0.0003768642227999	-0.0032549662481511	4.512687267797421e-05	8.658930727802988e-05	5.409551618311808e-05	0.0
2022-09-28	a085	f	600.0		0.0	0.0	3.76	3.3	12701.09848966267	0.0	10623.680063169391	2953.954297824176	5.991084193237109		3.9390730675451953	1.0940571473422875	2127.0	0.0	2699.0	2700.0	d	10	24	0	circle	-30	28	0.0020655858736086	-0.0002884417592148	0.0040750973411991	6.034729360597221e-05	8.474259261676729e-05	5.366857972524659e-05	0.0
2022-09-28	a085	f	600.0		0.0	0.0	3.76	3.3	12701.09848966267	0.0	10623.680063169391	2953.954297824176	5.991084193237109		3.9390730675451953	1.0940571473422875	2127.0	0.0	2699.0	2700.0	d	10	24	0	circle	-30	29	0.0024043248111087	-0.0012110338987983	-0.0001180525882333	7.39602645384657e-05	8.185396031362212e-05	5.2528496193589664e-05	0.0
2022-09-28	a085	f	600.0		0.0	0.0	3.76	3.3	12701.09848966267	0.0	10623.680063169391	2953.954297824176	5.991084193237109		3.9390730675451953	1.0940571473422875	2127.0	0.0	2699.0	2700.0	d	10	24	0	circle	-30	30	-0.0025085580267678	0.0023833392957564	0.001783820571541	8.574899480910587e-05	7.77636959453721e-05	5.07263366627809e-05	0.0
2022-09-28	a085	f	600.0		0.0	0.0	3.76	3.3	12701.09848966267	0.0	10623.680063169391	2953.954297824176	5.991084193237109		3.9390730675451953	1.0940571473422875	2127.0	0.0	2699.0	2700.0	d	10	24	0	circle	-30	31	-0.0063216022401291	0.0019226467686265	-0.0010306502213288	9.551886237830682e-05	7.234837057453137e-05	4.834297409939446e-05	0.0
2022-09-28	a085	f	600.0		0.0	0.0	3.76	3.3	12701.09848966267	0.0	10623.680063169391	2953.954297824176	5.991084193237109		3.9390730675451953	1.0940571473422875	2127.0	0.0	2699.0	2700.0	d	10	24	0	circle	-30	32	0.003597750689109	-0.0013432934252461	-0.0016971816959695	0.0001030820484299	6.553702890832927e-05	4.547886525245677e-05	0.0
2022-09-28	a085	f	600.0		0.0	0.0	3.76	3.3	12701.09848966267	0.0	10623.680063169391	2953.954297824176	5.991084193237109		3.9390730675451953	1.0940571473422875	2127.0	0.0	2699.0	2700.0	d	10	24	0	circle	-30	33	0.0040056442939776	-0.0008768532407692	0.001544091660271	0.0001082600547173	5.731712680116009e-05	4.223723025457705e-05	0.0
2022-09-28	a085	f	600.0		0.0	0.0	3.76	3.3	12701.09848966267	0.0	10623.680063169391	2953.954297824176	5.991084193237109		3.9390730675451953	1.0940571473422875	2127.0	0.0	2699.0	2700.0	d	10	24	0	circle	-30	34	-0.0078669267809531	0.0012625861689013	0.0017824269375004	0.0001109060496591	4.773145383905122e-05	3.870912628600885e-05	0.0
2022-09-28	a085	f	600.0		0.0	0.0	3.76	3.3	12701.09848966267	0.0	10623.680063169391	2953.954297824176	5.991084193237109		3.9390730675451953	1.0940571473422875	2127.0	0.0	2699.0	2700.0	d	10	24	0	circle	-30	35	0.0060487599911808	0.0004091128179819	-0.0012145527365268	0.0001109326959701	3.687368544232957e-05	3.49606764456007e-05	0.0
2022-09-28	a085	f	600.0		0.0	0.0	3.76	3.3	12701.09848966267	0.0	10623.680063169391	2953.954297824176	5.991084193237109		3.9390730675451953	1.0940571473422875	2127.0	0.0	2699.0	2700.0	d	10	24	0	circle	-30	36	-0.0013413068742636	0.0009332064569456	-0.0039716049595434	0.0001083390799225	2.488513356535621e-05	3.101701635839709e-05	0.0
2022-09-28	a085	f	600.0		0.0	0.0	3.76	3.3	12701.09848966267	0.0	10623.680063169391	2953.954297824176	5.991084193237109		3.9390730675451953	1.0940571473422875	2127.0	0.0	2699.0	2700.0	d	10	24	0	circle	-30	37	0.012425785675064	0.001209152345452	-0.0023140782303109	0.0001032361798648	1.1947716059615444e-05	2.6846058315430332e-05	0.0
2022-09-28	a085	f	600.0		0.0	0.0	3.76	3.3	12701.09848966267	0.0	10623.680063169391	2953.954297824176	5.991084193237109		3.9390730675451953	1.0940571473422875	2127.0	0.0	2699.0	2700.0	d	10	24	0	circle	-30	38	-0.0080110941905756	-0.0063040144512397	0.0046667976844474	9.585568821867794e-05	-1.7309537247290238e-06	2.2356752502324806e-05	0.0
2022-09-28	a085	f	600.0		0.0	0.0	3.76	3.3	12701.09848966267	0.0	10623.680063169391	2953.954297824176	5.991084193237109		3.9390730675451953	1.0940571473422875	2127.0	0.0	2699.0	2700.0	d	10	24	0	circle	-30	39	0.0002138311303685	0.0016759160911384	-0.0026117494367716	8.652261153347196e-05	-1.593531494632696e-05	1.742032899228178e-05	0.0
2022-09-28	a085	f	600.0		0.0	0.0	3.76	3.3	12701.09848966267	0.0	10623.680063169391	2953.954297824176	5.991084193237109		3.9390730675451953	1.0940571473422875	2127.0	0.0	2699.0	2700.0	d	10	24	0	circle	-30	40	-0.0028505958644863	0.0013377575874288	0.0039024081472827	7.55973137186894e-05	-3.0449627274782538e-05	1.1904568882297736e-05	0.0
2022-09-28	a085	f	600.0		0.0	0.0	3.76	3.3	12701.09848966267	0.0	10623.680063169391	2953.954297824176	5.991084193237109		3.9390730675451953	1.0940571473422875	2127.0	0.0	2699.0	2700.0	d	10	24	0	circle	-30	41	-0.0080221086409954	0.0012560294237261	-0.0042262532311277	6.341846081907065e-05	-4.504972788136685e-05	5.705180305223564e-06	0.0
2022-09-28	a085	f	600.0		0.0	0.0	3.76	3.3	12701.09848966267	0.0	10623.680063169391	2953.954297824176	5.991084193237109		3.9390730675451953	1.0940571473422875	2127.0	0.0	2699.0	2700.0	d	10	24	0	circle	-30	42	0.0090373075735174	-0.0022819197446266	0.0017165517815022	5.027685591843716e-05	-5.9488491532865405e-05	-1.2308381849680462e-06	0.0
2022-09-28	a085	f	600.0		0.0	0.0	3.76	3.3	12701.09848966267	0.0	10623.680063169391	2953.954297824176	5.991084193237109		3.9390730675451953	1.0940571473422875	2127.0	0.0	2699.0	2700.0	d	10	24	0	circle	-30	43	0.0037267095541531	0.0016621440720249	0.0046129766266962	3.6426488122161777e-05	-7.348700398818055e-05	-8.885481267796583e-06	0.0
2022-09-28	a085	f	600.0		0.0	0.0	3.76	3.3	12701.09848966267	0.0	10623.680063169391	2953.954297824176	5.991084193237109		3.9390730675451953	1.0940571473422875	2127.0	0.0	2699.0	2700.0	d	10	24	0	circle	-30	44	-0.0021918364008635	0.0007780137274964	-0.0021972394368502	2.210941488799133e-05	-8.673246883523605e-05	-1.715332493428959e-05	0.0
2022-09-28	a085	f	600.0		0.0	0.0	3.76	3.3	12701.09848966267	0.0	10623.680063169391	2953.954297824176	5.991084193237109		3.9390730675451953	1.0940571473422875	2127.0	0.0	2699.0	2700.0	d	10	24	0	circle	-30	45	-0.0021682979164723	0.0001554550560484	0.0003002468309895	7.561414565673404e-06	-9.888002240823136e-05	-2.5836559783400712e-05	0.0
2022-09-28	a085	f	600.0		0.0	0.0	3.76	3.3	12701.09848966267	0.0	10623.680063169391	2953.954297824176	5.991084193237109		3.9390730675451953	1.0940571473422875	2127.0	0.0	2699.0	2700.0	d	10	24	0	circle	-30	46	-0.0012424117005105	-0.001358006052026	0.0013289247222273	-7.008422643835204e-06	-0.0001095602042494	-3.465602206620544e-05	0.0
2022-09-28	a085	f	600.0		0.0	0.0	3.76	3.3	12701.09848966267	0.0	10623.680063169391	2953.954297824176	5.991084193237109		3.9390730675451953	1.0940571473422875	2127.0	0.0	2699.0	2700.0	d	10	24	0	circle	-30	47	-0.0009133275024772	0.0004833296205987	0.0001638884477723	-2.144189866254359e-05	-0.0001183931340104	-4.327293738066893e-05	0.0
2022-09-28	a085	f	600.0		0.0	0.0	3.76	3.3	12701.09848966267	0.0	10623.680063169391	2953.954297824176	5.991084193237109		3.9390730675451953	1.0940571473422875	2127.0	0.0	2699.0	2700.0	d	10	24	0	circle	-30	48	-0.0015920181579179	0.0001987609218781	0.0002242386370625	-3.5639030991607774e-05	-0.0001250054108234	-5.1316662570040426e-05	0.0
2022-09-28	a085	f	600.0		0.0	0.0	3.76	3.3	12701.09848966267	0.0	10623.680063169391	2953.954297824176	5.991084193237109		3.9390730675451953	1.0940571473422875	2127.0	0.0	2699.0	2700.0	d	10	24	0	circle	-30	49	0.003454808187904	-6.052595420549e-05	-0.002012657310131	-4.954490380242794e-05	-0.0001290462539559	-5.841872741765348e-05	0.0
2022-09-28	a085	f	600.0		0.0	0.0	3.76	3.3	12701.09848966267	0.0	10623.680063169391	2953.954297824176	5.991084193237109		3.9390730675451953	1.0940571473422875	2127.0	0.0	2699.0	2700.0	d	10	24	0	circle	-30	50	0.0030114890104495	0.0012633908154317	-0.0010427978597204	-6.312442764240695e-05	-0.0001302042042138	-6.425063156970974e-05	0.0
2022-09-28	a085	f	600.0		0.0	0.0	3.76	3.3	12701.09848966267	0.0	10623.680063169391	2953.954297824176	5.991084193237109		3.9390730675451953	1.0940571473422875	2127.0	0.0	2699.0	2700.0	d	10	24	0	circle	-30	51	-0.0060558202107887	0.0001684659717111	-0.0027727809297504	-7.633969868044269e-05	-0.0001282280910517	-6.855670750700516e-05	0.0
2022-09-28	a085	f	600.0		0.0	0.0	3.76	3.3	12701.09848966267	0.0	10623.680063169391	2953.954297824176	5.991084193237109		3.9390730675451953	1.0940571473422875	2127.0	0.0	2699.0	2700.0	d	10	24	0	circle	-30	52	0.0017845310421102	-0.0028356810436456	0.0013241529227767	-8.913977913041974e-05	-0.0001229547864902	-7.117228523620975e-05	0.0
2022-09-28	a085	f	600.0		0.0	0.0	3.76	3.3	12701.09848966267	0.0	10623.680063169391	2953.954297824176	5.991084193237109		3.9390730675451953	1.0940571473422875	2127.0	0.0	2699.0	2700.0	d	10	24	0	circle	-30	53	0.0024833376301166	-0.0010513493569615	0.0012950906973836	-0.0001014571223444	-0.0001143413982533	-7.202335772793466e-05	0.0
2022-09-28	a085	f	600.0		0.0	0.0	3.76	3.3	12701.09848966267	0.0	10623.680063169391	2953.954297824176	5.991084193237109		3.9390730675451953	1.0940571473422875	2127.0	0.0	2699.0	2700.0	d	10	24	0	circle	-30	54	0.001867903861352	-0.0013339498726865	0.0001919191807279	-0.0001132020004349	-0.0001024927169889	-7.11141706162676e-05	0.0
2022-09-28	a085	f	600.0		0.0	0.0	3.76	3.3	12701.09848966267	0.0	10623.680063169391	2953.954297824176	5.991084193237109		3.9390730675451953	1.0940571473422875	2127.0	0.0	2699.0	2700.0	d	10	24	0	circle	-30	55	-0.0048394403237248	-0.0013354738723352	-0.0023004061288921	-0.0001242606571634	-8.767343943460376e-05	-6.85146623418448e-05	0.0
2022-09-28	a085	f	600.0		0.0	0.0	3.76	3.3	12701.09848966267	0.0	10623.680063169391	2953.954297824176	5.991084193237109		3.9390730675451953	1.0940571473422875	2127.0	0.0	2699.0	2700.0	d	10	24	0	circle	-30	56	0.0005330859674499	0.0002835526354717	0.0005681993411919	-0.0001345051266084	-7.03009385275912e-05	-6.435319278791131e-05	0.0
2022-09-28	a085	f	600.0		0.0	0.0	3.76	3.3	12701.09848966267	0.0	10623.680063169391	2953.954297824176	5.991084193237109		3.9390730675451953	1.0940571473422875	2127.0	0.0	2699.0	2700.0	d	10	24	0	circle	-30	57	6.3382991590645e-05	0.000121800398747	0.0003073288110905	-0.0001438071252314	-5.092114142489437e-05	-5.8809775265297386e-05	0.0
2022-09-28	a085	f	600.0		0.0	0.0	3.76	3.3	12701.09848966267	0.0	10623.680063169391	2953.954297824176	5.991084193237109		3.9390730675451953	1.0940571473422875	2127.0	0.0	2699.0	2700.0	d	10	24	0	circle	-30	58	6.3382991590645e-05	0.000121800398747	0.0003073288110905	-0.000152043452846	-3.0173650746236998e-05	-5.210478166347708e-05	0.0
2022-09-28	a085	f	600.0		0.0	0.0	3.76	3.3	12701.09848966267	0.0	10623.680063169391	2953.954297824176	5.991084193237109		3.9390730675451953	1.0940571473422875	2127.0	0.0	2699.0	2700.0	d	10	24	0	circle	-30	59	-0.0003306389820192	-7.4752954215127e-05	-0.0006966296736205	-0.0001590922030314	-8.752937993688056e-06	-4.448506086538157e-05	0.0
2022-09-28	a085	f	600.0		0.0	0.0	3.76	3.3	12701.09848966267	0.0	10623.680063169391	2953.954297824176	5.991084193237109		3.9390730675451953	1.0940571473422875	2127.0	0.0	2699.0	2700.0	d	10	24	0	circle	-30	60	-0.0002737779895248	-0.0013728523210918	-0.0004812654148192	-0.0001648265831727	1.2630334207819466e-05	-3.621117791221323e-05	0.0
2022-09-28	a085	f	600.0		0.0	0.0	3.76	3.3	12701.09848966267	0.0	10623.680063169391	2953.954297824176	5.991084193237109		3.9390730675451953	1.0940571473422875	2127.0	0.0	2699.0	2700.0	d	10	24	0	circle	-30	61	-0.0016998285756717	0.0036470135107442	0.0020056711756748	-0.0001691091976741	3.3287795854227364e-05	-2.754556208603336e-05	0.0
2022-09-28	a085	f	600.0		0.0	0.0	3.76	3.3	12701.09848966267	0.0	10623.680063169391	2953.954297824176	5.991084193237109		3.9390730675451953	1.0940571473422875	2127.0	0.0	2699.0	2700.0	d	10	24	0	circle	-30	62	0.0056648213107742	-0.0005392578774655	-0.0017187873954481	-0.0001717855539284	5.259122166633524e-05	-1.8740417701499525e-05	0.0
2022-09-28	a085	f	600.0		0.0	0.0	3.76	3.3	12701.09848966267	0.0	10623.680063169391	2953.954297824176	5.991084193237109		3.9390730675451953	1.0940571473422875	2127.0	0.0	2699.0	2700.0	d	10	24	0	circle	-30	63	-0.0002821415398108	0.0004602357707524	3.3738716439275e-05	-0.0001726796349503	7.000481549178277e-05	-1.002662848941638e-05	0.0
2022-09-28	a085	f	600.0		0.0	0.0	3.76	3.3	12701.09848966267	0.0	10623.680063169391	2953.954297824176	5.991084193237109		3.9390730675451953	1.0940571473422875	2127.0	0.0	2699.0	2700.0	d	10	24	0	circle	-30	64	-0.0026047948886431	0.001187893612746	0.0011086915770692	-0.0001716016854912	8.510660767229799e-05	-1.604160789475791e-06	0.0
2022-09-28	a085	f	600.0		0.0	0.0	3.76	3.3	12701.09848966267	0.0	10623.680063169391	2953.954297824176	5.991084193237109		3.9390730675451953	1.0940571473422875	2127.0	0.0	2699.0	2700.0	d	10	24	0	circle	-30	65	-0.0014927607863106	0.0006962220068977	0.0013678853895827	-0.0001683739110009	9.759866973045242e-05	6.367092541296541e-06	0.0
2022-09-28	a085	f	600.0		0.0	0.0	3.76	3.3	12701.09848966267	0.0	10623.680063169391	2953.954297824176	5.991084193237109		3.9390730675451953	1.0940571473422875	2127.0	0.0	2699.0	2700.0	d	10	24	0	circle	-30	66	-0.0012729623339111	-0.0006666254656047	-0.0002137640591521	-0.0001628634272825	0.0001073081604144	1.3773682019093057e-05	0.0
2022-09-28	a085	f	600.0		0.0	0.0	3.76	3.3	12701.09848966267	0.0	10623.680063169391	2953.954297824176	5.991084193237109		3.9390730675451953	1.0940571473422875	2127.0	0.0	2699.0	2700.0	d	10	24	0	circle	-30	67	0.0012255680226528	0.0010706302009199	-0.0004967594128166	-0.000155005238469	0.000114180467144	2.054707358889121e-05	0.0
2022-09-28	a085	f	600.0		0.0	0.0	3.76	3.3	12701.09848966267	0.0	10623.680063169391	2953.954297824176	5.991084193237109		3.9390730675451953	1.0940571473422875	2127.0	0.0	2699.0	2700.0	d	10	24	0	circle	-30	68	-0.0027096829160767	0.0012855520371306	0.0004891317768945	-0.0001448088804813	0.0001182662733964	2.6653472557895654e-05	0.0
2022-09-28	a085	f	600.0		0.0	0.0	3.76	3.3	12701.09848966267	0.0	10623.680063169391	2953.954297824176	5.991084193237109		3.9390730675451953	1.0940571473422875	2127.0	0.0	2699.0	2700.0	d	10	24	0	circle	-30	69	-0.0008142101651294	-8.3857458505234e-05	3.3482708699491e-05	-0.0001323526746141	0.0001197034802816	3.207946657584571e-05	0.0
2022-09-28	a085	f	600.0		0.0	0.0	3.76	3.3	12701.09848966267	0.0	10623.680063169391	2953.954297824176	5.991084193237109		3.9390730675451953	1.0940571473422875	2127.0	0.0	2699.0	2700.0	d	10	24	0	circle	-30	70	0.0004507186476023	-0.0008941694016349	-0.0006891643685784	-0.0001177681395217	0.000118692595716	3.68172551779408e-05	0.0
2022-09-28	a085	f	600.0		0.0	0.0	3.76	3.3	12701.09848966267	0.0	10623.680063169391	2953.954297824176	5.991084193237109		3.9390730675451953	1.0940571473422875	2127.0	0.0	2699.0	2700.0	d	10	24	0	circle	-30	71	0.0053478591269476	-0.0024084077204458	-0.0014126603046712	-0.0001012149117708	0.0001154668973504	4.085090164237631e-05	0.0
2022-09-28	a085	f	600.0		0.0	0.0	3.76	3.3	12701.09848966267	0.0	10623.680063169391	2953.954297824176	5.991084193237109		3.9390730675451953	1.0940571473422875	2127.0	0.0	2699.0	2700.0	d	10	24	0	circle	-30	72	-0.0011495465788512	-6.0357206503933e-05	-0.0015669424915335	-8.285453006913762e-05	0.0001102654717877	4.414676432363837e-05	0.0
2022-09-28	a085	f	600.0		0.0	0.0	3.76	3.3	12701.09848966267	0.0	10623.680063169391	2953.954297824176	5.991084193237109		3.9390730675451953	1.0940571473422875	2127.0	0.0	2699.0	2700.0	d	10	24	0	circle	-30	73	-0.0012273948871541	-0.0009261849191252	-0.001434830009938	-6.283878742908687e-05	0.0001033193857833	4.665466698153884e-05	0.0
2022-09-28	a085	f	600.0		0.0	0.0	3.76	3.3	12701.09848966267	0.0	10623.680063169391	2953.954297824176	5.991084193237109		3.9390730675451953	1.0940571473422875	2127.0	0.0	2699.0	2700.0	d	10	24	0	circle	-30	74	0.00157816625269	0.0020453662821887	0.0053702465579262	-4.131934771926463e-05	9.4855088227621e-05	4.8325043297323736e-05	0.0
2022-09-28	a085	f	600.0		0.0	0.0	3.76	3.3	12701.09848966267	0.0	10623.680063169391	2953.954297824176	5.991084193237109		3.9390730675451953	1.0940571473422875	2127.0	0.0	2699.0	2700.0	d	10	24	0	circle	-30	75	-6.2531033078984e-05	0.0007753123387498	0.0055754851971008	-1.847051178251161e-05	8.510983644802943e-05	4.913633362564178e-05	0.0
2022-09-28	a085	f	600.0		0.0	0.0	3.76	3.3	12701.09848966267	0.0	10623.680063169391	2953.954297824176	5.991084193237109		3.9390730675451953	1.0940571473422875	2127.0	0.0	2699.0	2700.0	d	10	24	0	circle	-30	76	7.4170796653383e-05	0.0011693677743144	-0.0077386400387483	5.483722902451654e-06	7.434826591073362e-05	4.9112411639163416e-05	0.0
2022-09-28	a085	f	600.0		0.0	0.0	3.76	3.3	12701.09848966267	0.0	10623.680063169391	2953.954297824176	5.991084193237109		3.9390730675451953	1.0940571473422875	2127.0	0.0	2699.0	2700.0	d	10	24	0	circle	-30	77	-0.010060870161853	0.0017826770291993	-0.0021184786090195	3.0241739861431825e-05	6.28697723532654e-05	4.831456105308674e-05	0.0
2022-09-28	a085	f	600.0		0.0	0.0	3.76	3.3	12701.09848966267	0.0	10623.680063169391	2953.954297824176	5.991084193237109		3.9390730675451953	1.0940571473422875	2127.0	0.0	2699.0	2700.0	d	10	24	0	circle	-30	78	-0.0018089822076938	-0.0013408054250174	0.0029230323871324	5.540731797098457e-05	5.100114495548942e-05	4.682087806034912e-05	0.0
2022-09-28	a085	f	600.0		0.0	0.0	3.76	3.3	12701.09848966267	0.0	10623.680063169391	2953.954297824176	5.991084193237109		3.9390730675451953	1.0940571473422875	2127.0	0.0	2699.0	2700.0	d	10	24	0	circle	-30	79	0.01187061413354	-0.002474663301905	0.0019730409339459	8.050627018876458e-05	3.907545023729379e-05	4.471891606573259e-05	0.0
2022-09-28	a085	f	600.0		0.0	0.0	3.76	3.3	12701.09848966267	0.0	10623.680063169391	2953.954297824176	5.991084193237109		3.9390730675451953	1.0940571473422875	2127.0	0.0	2699.0	2700.0	d	10	24	0	circle	-30	80	0.0003308845350563	0.0009598102621369	0.0023242256088411	0.0001050402565202	2.740571513362566e-05	4.2113699724956126e-05	0.0
2022-09-28	a085	f	600.0		0.0	0.0	3.76	3.3	12701.09848966267	0.0	10623.680063169391	2953.954297824176	5.991084193237109		3.9390730675451953	1.0940571473422875	2127.0	0.0	2699.0	2700.0	d	10	24	0	circle	-30	81	-0.0008431740185797	-0.0010412967862743	-0.0031443149946902	0.0001285432231613	1.626525138916992e-05	3.913021256112087e-05	0.0
2022-09-28	a085	f	600.0		0.0	0.0	3.76	3.3	12701.09848966267	0.0	10623.680063169391	2953.954297824176	5.991084193237109		3.9390730675451953	1.0940571473422875	2127.0	0.0	2699.0	2700.0	d	10	24	0	circle	-30	82	-0.0012634613493985	0.0009943144433392	-0.0007829793561247	0.0001506037410638	5.880125057997302e-06	3.589800675855374e-05	0.0
2022-09-28	a085	f	600.0		0.0	0.0	3.76	3.3	12701.09848966267	0.0	10623.680063169391	2953.954297824176	5.991084193237109		3.9390730675451953	1.0940571473422875	2127.0	0.0	2699.0	2700.0	d	10	24	0	circle	-30	83	0.0007198107653902	0.000254323196055	-0.0009650136451344	0.0001708546511247	-3.569970389991149e-06	3.252725937860601e-05	0.0
2022-09-28	a085	f	600.0		0.0	0.0	3.76	3.3	12701.09848966267	0.0	10623.680063169391	2953.954297824176	5.991084193237109		3.9390730675451953	1.0940571473422875	2127.0	0.0	2699.0	2700.0	d	10	24	0	circle	-30	84	-0.0041948211865994	0.0005265434495083	-0.0002624164786344	0.0001889554548128	-1.1949242401483382e-05	2.9092801365678248e-05	0.0
2022-09-28	a085	f	600.0		0.0	0.0	3.76	3.3	12701.09848966267	0.0	10623.680063169391	2953.954297824176	5.991084193237109		3.9390730675451953	1.0940571473422875	2127.0	0.0	2699.0	2700.0	d	10	24	0	circle	-30	85	-0.0015418248610733	-0.0006948867302754	-0.0015357089681877	0.0002045864739034	-1.916651421683751e-05	2.56340160320628e-05	0.0
2022-09-28	a085	f	600.0		0.0	0.0	3.76	3.3	12701.09848966267	0.0	10623.680063169391	2953.954297824176	5.991084193237109		3.9390730675451953	1.0940571473422875	2127.0	0.0	2699.0	2700.0	d	10	24	0	circle	-30	86	0.0035114988113155	-0.0002505093254078	0.0032397524861262	0.0002174641065629	-2.5180304844965507e-05	2.2168894623437853e-05	0.0
2022-09-28	a085	f	600.0		0.0	0.0	3.76	3.3	12701.09848966267	0.0	10623.680063169391	2953.954297824176	5.991084193237109		3.9390730675451953	1.0940571473422875	2127.0	0.0	2699.0	2700.0	d	10	24	0	circle	-30	87	0.0049083754242625	-0.0025563272118469	0.0003038710326534	0.0002273776243603	-3.000521534781059e-05	1.8715867083482508e-05	0.0
2022-09-28	a085	f	600.0		0.0	0.0	3.76	3.3	12701.09848966267	0.0	10623.680063169391	2953.954297824176	5.991084193237109		3.9390730675451953	1.0940571473422875	2127.0	0.0	2699.0	2700.0	d	10	24	0	circle	-30	88	0.0037078430372818	0.001721607784533	0.001166996679202	0.0002342302074655	-3.3713637632203474e-05	1.5313560014919258e-05	0.0
2022-09-28	a085	f	600.0		0.0	0.0	3.76	3.3	12701.09848966267	0.0	10623.680063169391	2953.954297824176	5.991084193237109		3.9390730675451953	1.0940571473422875	2127.0	0.0	2699.0	2700.0	d	10	24	0	circle	-30	89	-0.0062039983773408	-0.0009134968781702	-0.0011083245447382	0.0002380565623056	-3.642810208480687e-05	1.2029088421003603e-05	0.0
2022-09-28	a085	f	600.0		0.0	0.0	3.76	3.3	12701.09848966267	0.0	10623.680063169391	2953.954297824176	5.991084193237109		3.9390730675451953	1.0940571473422875	2127.0	0.0	2699.0	2700.0	d	10	24	0	circle	-30	90	0.0060246367716236	0.0009760952653364	0.000598273458929	0.0002390055109051	-3.830522719871155e-05	8.953170816021012e-06	0.0
2022-09-28	a085	f	600.0		0.0	0.0	3.76	3.3	12701.09848966267	0.0	10623.680063169391	2953.954297824176	5.991084193237109		3.9390730675451953	1.0940571473422875	2127.0	0.0	2699.0	2700.0	d	10	24	0	circle	-30	91	-0.0048183085018509	-0.0017988718459957	-0.0010423893255498	0.0002373010193115	-3.951642669251717e-05	6.187940196507902e-06	0.0
2022-09-28	a085	f	600.0		0.0	0.0	3.76	3.3	12701.09848966267	0.0	10623.680063169391	2953.954297824176	5.991084193237109		3.9390730675451953	1.0940571473422875	2127.0	0.0	2699.0	2700.0	d	10	24	0	circle	-30	92	0.0048032571038808	0.0014846007776766	0.0005837575806302	0.0002331995037569	-4.022851917391487e-05	3.834059950077853e-06	0.0
2022-09-28	a085	f	600.0		0.0	0.0	3.76	3.3	12701.09848966267	0.0	10623.680063169391	2953.954297824176	5.991084193237109		3.9390730675451953	1.0940571473422875	2127.0	0.0	2699.0	2700.0	d	10	24	0	circle	-30	93	-0.0047285611192469	0.0009119266712305	-0.0011840017290474	0.0002269492196239	-4.058406422705757e-05	1.980515202228732e-06	0.0
2022-09-28	a085	f	600.0		0.0	0.0	3.76	3.3	12701.09848966267	0.0	10623.680063169391	2953.954297824176	5.991084193237109		3.9390730675451953	1.0940571473422875	2127.0	0.0	2699.0	2700.0	d	10	24	0	circle	-30	94	-0.0046622644754056	0.000704823820602	-0.0019609721149949	0.0002187533502596	-4.0683089792117545e-05	6.987007613110275e-07	0.0
2022-09-28	a085	f	600.0		0.0	0.0	3.76	3.3	12701.09848966267	0.0	10623.680063169391	2953.954297824176	5.991084193237109		3.9390730675451953	1.0940571473422875	2127.0	0.0	2699.0	2700.0	d	10	24	0	circle	-30	95	-0.0007933081459087	0.0019097189999419	0.0032520027963334	0.0002087475395553	-4.0571954821372414e-05	4.3168086811878976e-08	0.0
2022-09-28	a085	f	600.0		0.0	0.0	3.76	3.3	12701.09848966267	0.0	10623.680063169391	2953.954297824176	5.991084193237109		3.9390730675451953	1.0940571473422875	2127.0	0.0	2699.0	2700.0	d	10	24	0	circle	-30	96	0.0063494084277617	-0.0018207291085171	0.0007801226788352	0.0001970078848054	-4.0244921631792737e-05	5.946704033612035e-08	0.0
2022-09-28	a085	f	600.0		0.0	0.0	3.76	3.3	12701.09848966267	0.0	10623.680063169391	2953.954297824176	5.991084193237109		3.9390730675451953	1.0940571473422875	2127.0	0.0	2699.0	2700.0	d	10	24	0	circle	-30	97	0.0024432419519227	-0.0009042148118591	0.0020804442892727	0.0001835887393241	-3.965863032561258e-05	7.917625420362753e-07	0.0
2022-09-28	a085	f	600.0		0.0	0.0	3.76	3.3	12701.09848966267	0.0	10623.680063169391	2953.954297824176	5.991084193237109		3.9390730675451953	1.0940571473422875	2127.0	0.0	2699.0	2700.0	d	10	24	0	circle	-30	98	0.0015787033751975	-0.0012101206088174	-0.0006478452366497	0.0001685631682995	-3.875236248423677e-05	2.2779501445294723e-06	0.0
2022-09-28	a085	f	600.0		0.0	0.0	3.76	3.3	12701.09848966267	0.0	10623.680063169391	2953.954297824176	5.991084193237109		3.9390730675451953	1.0940571473422875	2127.0	0.0	2699.0	2700.0	d	10	24	0	circle	-30	99	-0.0043591062325838	0.0021885409231072	-0.0041922162757666	0.0001520368801506	-3.746386106914938e-05	4.527062805809896e-06	0.0
2022-09-28	a085	f	600.0		0.0	0.0	3.76	3.3	12701.09848966267	0.0	10623.680063169391	2953.954297824176	5.991084193237109		3.9390730675451953	1.0940571473422875	2127.0	0.0	2699.0	2700.0	d	10	24	0	circle	-30	100	-0.0037535258803935	0.0018511785435905	-0.0038116006009665	0.0001341344064369	-3.5737099656766766e-05	7.489051412773336e-06	0.0
2022-09-28	a085	f	600.0		0.0	0.0	3.76	3.3	12701.09848966267	0.0	10623.680063169391	2953.954297824176	5.991084193237109		3.9390730675451953	1.0940571473422875	2127.0	0.0	2699.0	2700.0	d	10	24	0	circle	-30	101	0.0024456759178872	-0.004104027794754	0.0036158422748658	0.0001149830604929	-3.352898535794995e-05	1.103790506659908e-05	0.0
2022-09-28	a085	f	600.0		0.0	0.0	3.76	3.3	12701.09848966267	0.0	10623.680063169391	2953.954297824176	5.991084193237109		3.9390730675451953	1.0940571473422875	2127.0	0.0	2699.0	2700.0	d	10	24	0	circle	-30	102	0.0011923272579949	0.0011329175443242	0.0002340333857262	9.471889926072052e-05	-3.082200877086767e-05	1.4982305122432955e-05	0.0
2022-09-28	a085	f	600.0		0.0	0.0	3.76	3.3	12701.09848966267	0.0	10623.680063169391	2953.954297824176	5.991084193237109		3.9390730675451953	1.0940571473422875	2127.0	0.0	2699.0	2700.0	d	10	24	0	circle	-30	103	0.0016525011626612	-0.0008648625166081	9.590049746578e-05	7.351444622978042e-05	-2.76388718282105e-05	1.9096642117275534e-05	0.0
2022-09-28	a085	f	600.0		0.0	0.0	3.76	3.3	12701.09848966267	0.0	10623.680063169391	2953.954297824176	5.991084193237109		3.9390730675451953	1.0940571473422875	2127.0	0.0	2699.0	2700.0	d	10	24	0	circle	-30	104	0.0022094538982803	-0.000667601684167	0.0013112910357313	5.1608615295688834e-05	-2.4050192858671855e-05	2.3153455189983776e-05	0.0
2022-09-28	a085	f	600.0		0.0	0.0	3.76	3.3	12701.09848966267	0.0	10623.680063169391	2953.954297824176	5.991084193237109		3.9390730675451953	1.0940571473422875	2127.0	0.0	2699.0	2700.0	d	10	24	0	circle	-30	105	-0.0002279056854065	-0.000149773556577	-4.2314616586947e-05	2.932108158036666e-05	-2.01725199566894e-05	2.6946329762167547e-05	0.0
2022-09-28	a085	f	600.0		0.0	0.0	3.76	3.3	12701.09848966267	0.0	10623.680063169391	2953.954297824176	5.991084193237109		3.9390730675451953	1.0940571473422875	2127.0	0.0	2699.0	2700.0	d	10	24	0	circle	-30	106	-0.001497506590458	-0.0010674117078651	-0.0002032411637792	7.045868929462131e-06	-1.615842964120581e-05	3.030297994049031e-05	7.098681369822369e-06
2022-09-28	a085	f	600.0		0.0	0.0	3.76	3.3	12701.09848966267	0.0	10623.680063169391	2953.954297824176	5.991084193237109		3.9390730675451953	1.0940571473422875	2127.0	0.0	2699.0	2700.0	d	10	24	0	circle	-30	107	0.0066955848530525	0.0002317696135563	0.0002243171961739	-1.4771597663371086e-05	-1.2179371790248058e-05	3.3091300584327155e-05	6.140331130708012e-06
2022-09-28	a085	f	600.0		0.0	0.0	3.76	3.3	12701.09848966267	0.0	10623.680063169391	2953.954297824176	5.991084193237109		3.9390730675451953	1.0940571473422875	2127.0	0.0	2699.0	2700.0	d	10	24	0	circle	-30	108	-0.0037175504680012	-0.000280633591737	0.0001350694244051	-3.566975054807412e-05	-8.401223495379989e-06	3.522153153342525e-05	0.0
2022-09-28	a085	f	600.0		0.0	0.0	3.76	3.3	12701.09848966267	0.0	10623.680063169391	2953.954297824176	5.991084193237109		3.9390730675451953	1.0940571473422875	2127.0	0.0	2699.0	2700.0	d	10	24	0	circle	-30	109	-0.0052724688939762	0.0025890329001123	0.0003593437217846	-5.5218951839494016e-05	-4.954366024911197e-06	3.6647023132534655e-05	0.0
2022-09-28	a085	f	600.0		0.0	0.0	3.76	3.3	12701.09848966267	0.0	10623.680063169391	2953.954297824176	5.991084193237109		3.9390730675451953	1.0940571473422875	2127.0	0.0	2699.0	2700.0	d	10	24	0	circle	-30	110	-0.0036931428897885	0.0034044843447317	-0.0031370241773903	-7.307481787362542e-05	-1.9043738913781928e-06	3.736465637281368e-05	0.0
2022-09-28	a085	f	600.0		0.0	0.0	3.76	3.3	12701.09848966267	0.0	10623.680063169391	2953.954297824176	5.991084193237109		3.9390730675451953	1.0940571473422875	2127.0	0.0	2699.0	2700.0	d	10	24	0	circle	-30	111	0.0044199484267774	-0.0032856512170312	0.0036698495982538	-8.90130708645392e-05	7.659279588017005e-07	3.7416968905233655e-05	0.0
2022-09-28	a085	f	600.0		0.0	0.0	3.76	3.3	12701.09848966267	0.0	10623.680063169391	2953.954297824176	5.991084193237109		3.9390730675451953	1.0940571473422875	2127.0	0.0	2699.0	2700.0	d	10	24	0	circle	-30	112	-0.0004459308433467	0.0017593523883455	0.0062137844692269	-0.0001029291245772	3.1550774406439784e-06	3.689684246200736e-05	0.0
2022-09-28	a085	f	600.0		0.0	0.0	3.76	3.3	12701.09848966267	0.0	10623.680063169391	2953.954297824176	5.991084193237109		3.9390730675451953	1.0940571473422875	2127.0	0.0	2699.0	2700.0	d	10	24	0	circle	-30	113	-4.179110251552e-05	0.0006782490397434	-0.007318352633758	-0.0001148138137439	5.425533759870925e-06	3.594593188220964e-05	0.0
2022-09-28	a085	f	600.0		0.0	0.0	3.76	3.3	12701.09848966267	0.0	10623.680063169391	2953.954297824176	5.991084193237109		3.9390730675451953	1.0940571473422875	2127.0	0.0	2699.0	2700.0	d	10	24	0	circle	-30	114	-0.0011355834725024	-0.0005926301692378	0.0003109800367729	-0.0001247279769256	7.779002640279728e-06	3.473506437656284e-05	0.0
2022-09-28	a085	f	600.0		0.0	0.0	3.76	3.3	12701.09848966267	0.0	10623.680063169391	2953.954297824176	5.991084193237109		3.9390730675451953	1.0940571473422875	2127.0	0.0	2699.0	2700.0	d	10	24	0	circle	-30	115	-4.5828399248285e-05	-0.0007920110079066	0.0007131900921405	-0.0001327839197453	1.0428304607595296e-05	3.343244272126816e-05	0.0
2022-09-28	a085	f	600.0		0.0	0.0	3.76	3.3	12701.09848966267	0.0	10623.680063169391	2953.954297824176	5.991084193237109		3.9390730675451953	1.0940571473422875	2127.0	0.0	2699.0	2700.0	d	10	24	0	circle	-30	116	0.0001438594907192	0.000348787621909	0.0001057593145339	-0.0001391281591989	1.356686653448378e-05	3.2178387287819154e-05	0.0
2022-09-28	a085	f	600.0		0.0	0.0	3.76	3.3	12701.09848966267	0.0	10623.680063169391	2953.954297824176	5.991084193237109		3.9390730675451953	1.0940571473422875	2127.0	0.0	2699.0	2700.0	d	10	24	0	circle	-30	117	-0.0005355266948027	-0.0010731834210558	-0.000591426480574	-0.0001439208268215	1.7339586901005505e-05	3.107292932251537e-05	0.0
2022-09-28	a085	f	600.0		0.0	0.0	3.76	3.3	12701.09848966267	0.0	10623.680063169391	2953.954297824176	5.991084193237109		3.9390730675451953	1.0940571473422875	2127.0	0.0	2699.0	2700.0	d	10	24	0	circle	-30	118	0.0016228506471326	-0.0024056943505947	-6.7669232020077e-05	-0.0001473127755575	2.1819215097672183e-05	3.016885531299024e-05	0.0
2022-09-28	a085	f	600.0		0.0	0.0	3.76	3.3	12701.09848966267	0.0	10623.680063169391	2953.954297824176	5.991084193237109		3.9390730675451953	1.0940571473422875	2127.0	0.0	2699.0	2700.0	d	10	24	0	circle	-30	119	0.0006490051705368	5.1133969120463e-06	-0.0002725416830358	-0.0001494242353493	2.6992047473599567e-05	2.9465762567393545e-05	0.0
2022-09-28	a085	f	600.0		0.0	0.0	3.76	3.3	12701.09848966267	0.0	10623.680063169391	2953.954297824176	5.991084193237109		3.9390730675451953	1.0940571473422875	2127.0	0.0	2699.0	2700.0	d	10	24	0	circle	-30	120	-0.0005960385567173	-0.0002146350808781	-0.000196495892099	-0.0001503298422279	3.275764095408971e-05	2.890660909821989e-05	0.0
2022-09-28	a085	f	600.0		0.0	0.0	3.76	3.3	12701.09848966267	0.0	10623.680063169391	2953.954297824176	5.991084193237109		3.9390730675451953	1.0940571473422875	2127.0	0.0	2699.0	2700.0	d	10	24	0	circle	-30	121	0.0002267934566056	0.0007752896003314	-0.0020841449808219	-0.0001500534086753	3.8943919370619575e-05	2.8378580818391665e-05	0.0
2022-09-28	a085	f	600.0		0.0	0.0	3.76	3.3	12701.09848966267	0.0	10623.680063169391	2953.954297824176	5.991084193237109		3.9390730675451953	1.0940571473422875	2127.0	0.0	2699.0	2700.0	d	10	24	0	circle	-30	122	0.0001497202412084	0.0005715782718493	-0.0002533456968903	-0.000148571326714	4.5332218692884655e-05	2.772049513338421e-05	0.0
2022-09-28	a085	f	600.0		0.0	0.0	3.76	3.3	12701.09848966267	0.0	10623.680063169391	2953.954297824176	5.991084193237109		3.9390730675451953	1.0940571473422875	2127.0	0.0	2699.0	2700.0	d	10	24	0	circle	-30	123	-9.5553542507805e-05	0.0005592085266293	0.0016470348787962	-0.0001458209100247	5.1683810676950685e-05	2.6740185468001456e-05	0.0
2022-09-28	a085	f	600.0		0.0	0.0	3.76	3.3	12701.09848966267	0.0	10623.680063169391	2953.954297824176	5.991084193237109		3.9390730675451953	1.0940571473422875	2127.0	0.0	2699.0	2700.0	d	10	24	0	circle	-30	124	-0.0011379848630131	0.0004769529796158	0.0009127520402884	-0.000141711395583	5.7761717771895446e-05	2.5241663899471003e-05	0.0
2022-09-28	a085	f	600.0		0.0	0.0	3.76	3.3	12701.09848966267	0.0	10623.680063169391	2953.954297824176	5.991084193237109		3.9390730675451953	1.0940571473422875	2127.0	0.0	2699.0	2700.0	d	10	24	0	circle	-30	125	0.0002836765549297	0.0009402475315879	0.0006421401165003	-0.0001361361189349	6.334514508755206e-05	2.305435476077787e-05	0.0
2022-09-28	a085	f	600.0		0.0	0.0	3.76	3.3	12701.09848966267	0.0	10623.680063169391	2953.954297824176	5.991084193237109		3.9390730675451953	1.0940571473422875	2127.0	0.0	2699.0	2700.0	d	10	24	0	circle	-30	126	-0.0009984097201099	-0.0005587757113817	-2.6587699870657e-05	-0.0001289832637847	6.823603791817944e-05	2.0054659886983884e-05	0.0
2022-09-28	a085	f	600.0		0.0	0.0	3.76	3.3	12701.09848966267	0.0	10623.680063169391	2953.954297824176	5.991084193237109		3.9390730675451953	1.0940571473422875	2127.0	0.0	2699.0	2700.0	d	10	24	0	circle	-30	127	-0.0008833506680369	-0.0004134217935639	4.3519019436661e-05	-0.0001201426461139	7.22587963433921e-05	1.617628636773617e-05	0.0
2022-09-28	a085	f	600.0		0.0	0.0	3.76	3.3	12701.09848966267	0.0	10623.680063169391	2953.954297824176	5.991084193237109		3.9390730675451953	1.0940571473422875	2127.0	0.0	2699.0	2700.0	d	10	24	0	circle	-30	128	0.0034182778240558	-0.000139323163237	0.0012283359683149	-0.0001095077359626	7.525645779273949e-05	1.1412063173114663e-05	0.0
2022-09-28	a085	f	600.0		0.0	0.0	3.76	3.3	12701.09848966267	0.0	10623.680063169391	2953.954297824176	5.991084193237109		3.9390730675451953	1.0940571473422875	2127.0	0.0	2699.0	2700.0	d	10	24	0	circle	-30	129	0.0037075592645821	-0.0008105425663647	0.0013704481913331	-9.697684854696644e-05	7.708826366081874e-05	5.809965471460488e-06	0.0
2022-09-28	a085	f	600.0		0.0	0.0	3.76	3.3	12701.09848966267	0.0	10623.680063169391	2953.954297824176	5.991084193237109		3.9390730675451953	1.0940571473422875	2127.0	0.0	2699.0	2700.0	d	10	24	0	circle	-30	130	-0.0038449538466741	0.0008031221651573	-0.0021998976136603	-8.246507600124325e-05	7.763227730646024e-05	-5.376790882240688e-07	0.0
2022-09-28	a085	f	600.0		0.0	0.0	3.76	3.3	12701.09848966267	0.0	10623.680063169391	2953.954297824176	5.991084193237109		3.9390730675451953	1.0940571473422875	2127.0	0.0	2699.0	2700.0	d	10	24	0	circle	-30	131	-0.0017808344717019	0.0004172267837845	-0.000863043959654	-6.593691426466312e-05	7.679348732523002e-05	-7.512470863934074e-06	0.0
2022-09-28	a085	f	600.0		0.0	0.0	3.76	3.3	12701.09848966267	0.0	10623.680063169391	2953.954297824176	5.991084193237109		3.9390730675451953	1.0940571473422875	2127.0	0.0	2699.0	2700.0	d	10	24	0	circle	-30	132	-0.0009935678581553	0.0006874562364383	0.0001512800017132	-4.745217026977833e-05	7.451451871811197e-05	-1.4990050071355825e-05	0.0
2022-09-28	a085	f	600.0		0.0	0.0	3.76	3.3	12701.09848966267	0.0	10623.680063169391	2953.954297824176	5.991084193237109		3.9390730675451953	1.0940571473422875	2127.0	0.0	2699.0	2700.0	d	10	24	0	circle	-30	133	-0.0020745160982686	0.0006449876649336	-0.0001064115425006	-2.720444890607383e-05	7.078425752532837e-05	-2.2853529357925844e-05	0.0
2022-09-28	a085	f	600.0		0.0	0.0	3.76	3.3	12701.09848966267	0.0	10623.680063169391	2953.954297824176	5.991084193237109		3.9390730675451953	1.0940571473422875	2127.0	0.0	2699.0	2700.0	d	10	24	0	circle	-30	134	-0.0020339045304088	0.000518820676078	-0.0003033110616226	-5.537567713691e-06	6.56404768739759e-05	-3.099766445944418e-05	0.0
2022-09-28	a085	f	600.0		0.0	0.0	3.76	3.3	12701.09848966267	0.0	10623.680063169391	2953.954297824176	5.991084193237109		3.9390730675451953	1.0940571473422875	2127.0	0.0	2699.0	2700.0	d	10	24	0	circle	-30	135	-0.0013718124046836	0.0001412298353599	-0.0002941887755954	1.7063617806252397e-05	5.916480062021938e-05	-3.932720733924337e-05	0.0
2022-09-28	a085	f	600.0		0.0	0.0	3.76	3.3	12701.09848966267	0.0	10623.680063169391	2953.954297824176	5.991084193237109		3.9390730675451953	1.0940571473422875	2127.0	0.0	2699.0	2700.0	d	10	24	0	circle	-30	136	0.0015292026720566	-0.0004095346372034	7.0620308300096e-05	4.000768704242616e-05	5.147047259463871e-05	-4.77524065182338e-05	0.0
2022-09-28	a085	f	600.0		0.0	0.0	3.76	3.3	12701.09848966267	0.0	10623.680063169391	2953.954297824176	5.991084193237109		3.9390730675451953	1.0940571473422875	2127.0	0.0	2699.0	2700.0	d	10	24	0	circle	-30	137	0.0054467137921971	-0.0019347071414812	-0.0006698774849552	6.265136921437453e-05	4.268580515365662e-05	-5.618206361371887e-05	0.0
2022-09-28	a085	f	600.0		0.0	0.0	3.76	3.3	12701.09848966267	0.0	10623.680063169391	2953.954297824176	5.991084193237109		3.9390730675451953	1.0940571473422875	2127.0	0.0	2699.0	2700.0	d	10	24	0	circle	-30	138	-0.0006569540596084	-0.0001911790075824	0.0020178646499805	8.435842448328786e-05	3.293917385658341e-05	-6.451437010713465e-05	0.0
2022-09-28	a085	f	600.0		0.0	0.0	3.76	3.3	12701.09848966267	0.0	10623.680063169391	2953.954297824176	5.991084193237109		3.9390730675451953	1.0940571473422875	2127.0	0.0	2699.0	2700.0	d	10	24	0	circle	-30	139	0.0006027377809028	3.8872216856826e-05	-0.0004199445707371	0.0001045415237999	2.235249202258828e-05	-7.262768912809429e-05	0.0
2022-09-28	a085	f	600.0		0.0	0.0	3.76	3.3	12701.09848966267	0.0	10623.680063169391	2953.954297824176	5.991084193237109		3.9390730675451953	1.0940571473422875	2127.0	0.0	2699.0	2700.0	d	10	24	0	circle	-30	140	-0.000107476668309	0.0007064868506778	-0.0006041544496434	0.0001226776810519	1.1046111721867472e-05	-8.037521734212183e-05	0.0
2022-09-28	a085	f	600.0		0.0	0.0	3.76	3.3	12701.09848966267	0.0	10623.680063169391	2953.954297824176	5.991084193237109		3.9390730675451953	1.0940571473422875	2127.0	0.0	2699.0	2700.0	d	10	24	0	circle	-30	141	-0.0028335410724652	0.0002888154611742	-9.2088551820008e-05	0.0001383054823269	-8.486431782451923e-07	-8.758547846814908e-05	0.0
2022-09-28	a085	f	600.0		0.0	0.0	3.76	3.3	12701.09848966267	0.0	10623.680063169391	2953.954297824176	5.991084193237109		3.9390730675451953	1.0940571473422875	2127.0	0.0	2699.0	2700.0	d	10	24	0	circle	-30	142	-0.0026365695438202	0.0002567485483557	-0.0007566985544236	0.0001510202794244	-1.3176250742251104e-05	-9.406571096547887e-05	0.0
2022-09-28	a085	f	600.0		0.0	0.0	3.76	3.3	12701.09848966267	0.0	10623.680063169391	2953.954297824176	5.991084193237109		3.9390730675451953	1.0940571473422875	2127.0	0.0	2699.0	2700.0	d	10	24	0	circle	-30	143	0.0068763086467298	0.0009357137052014	0.0011925311875396	0.0001604814506447	-2.5747985153841136e-05	-9.96036978131512e-05	0.0
2022-09-28	a085	f	600.0		0.0	0.0	3.76	3.3	12701.09848966267	0.0	10623.680063169391	2953.954297824176	5.991084193237109		3.9390730675451953	1.0940571473422875	2127.0	0.0	2699.0	2700.0	d	10	24	0	circle	-30	144	-0.0047716853666098	-0.000945803767037	0.0015004849326169	0.000166435606301	-3.833885409611031e-05	-0.0001039675691688	0.0
2022-09-28	a085	f	600.0		0.0	0.0	3.76	3.3	12701.09848966267	0.0	10623.680063169391	2953.954297824176	5.991084193237109		3.9390730675451953	1.0940571473422875	2127.0	0.0	2699.0	2700.0	d	10	24	0	circle	-30	145	0.0080168012562368	-0.0008810216823499	0.0007033157532409	0.0001687450828468	-5.068978290965736e-05	-0.0001069086963273	0.0
2022-09-28	a085	f	600.0		0.0	0.0	3.76	3.3	12701.09848966267	0.0	10623.680063169391	2953.954297824176	5.991084193237109		3.9390730675451953	1.0940571473422875	2127.0	0.0	2699.0	2700.0	d	10	24	0	circle	-30	146	0.0064291221246253	-0.0012585671106501	0.0010554165898582	0.0001674036714838	-6.251120589093399e-05	-0.0001081753846582	0.0
2022-09-28	a085	f	600.0		0.0	0.0	3.76	3.3	12701.09848966267	0.0	10623.680063169391	2953.954297824176	5.991084193237109		3.9390730675451953	1.0940571473422875	2127.0	0.0	2699.0	2700.0	d	10	24	0	circle	-30	147	-0.016520656317092	0.0037079500439152	-0.0035736931865174	0.0001625236204887	-7.348245909873437e-05	-0.0001075415752721	0.0
2022-09-28	a085	f	600.0		0.0	0.0	3.76	3.3	12701.09848966267	0.0	10623.680063169391	2953.954297824176	5.991084193237109		3.9390730675451953	1.0940571473422875	2127.0	0.0	2699.0	2700.0	d	10	24	0	circle	-30	148	0.0044323420426138	0.002537142093128	-0.003120957962389	0.0001542944778107	-8.324717814606447e-05	-0.0001048452901461	0.0
2022-09-28	a085	f	600.0		0.0	0.0	3.76	3.3	12701.09848966267	0.0	10623.680063169391	2953.954297824176	5.991084193237109		3.9390730675451953	1.0940571473422875	2127.0	0.0	2699.0	2700.0	d	10	24	0	circle	-30	149	0.0012584385223039	0.002604946976125	-0.0029258404184322	0.0001429427467512	-9.141684219788423e-05	-0.0001000207631984	0.0
2022-09-28	a085	f	600.0		0.0	0.0	3.76	3.3	12701.09848966267	0.0	10623.680063169391	2953.954297824176	5.991084193237109		3.9390730675451953	1.0940571473422875	2127.0	0.0	2699.0	2700.0	d	10	24	0	circle	-30	150	0.004375708414781	-0.0064771101960709	0.0042680074344296	0.0001287206460811	-9.759829571761643e-05	-9.310603851027158e-05	0.0
2022-09-28	a085	f	600.0		0.0	0.0	3.76	3.3	12701.09848966267	0.0	10623.680063169391	2953.954297824176	5.991084193237109		3.9390730675451953	1.0940571473422875	2127.0	0.0	2699.0	2700.0	d	10	24	0	circle	-30	151	-0.0034841878694512	-0.0011631109286266	0.00241352144837	0.0001119140352054	-0.0001014455631719	-8.422246960448177e-05	0.0
2022-09-28	a085	f	600.0		0.0	0.0	3.76	3.3	12701.09848966267	0.0	10623.680063169391	2953.954297824176	5.991084193237109		3.9390730675451953	1.0940571473422875	2127.0	0.0	2699.0	2700.0	d	10	24	0	circle	-30	152	0.0001983375438587	-0.0018991492059285	-0.0010086258390018	9.284205144522138e-05	-0.0001027142459753	-7.354425640359475e-05	0.0
2022-09-28	a085	f	600.0		0.0	0.0	3.76	3.3	12701.09848966267	0.0	10623.680063169391	2953.954297824176	5.991084193237109		3.9390730675451953	1.0940571473422875	2127.0	0.0	2699.0	2700.0	d	10	24	0	circle	-30	153	-0.0022188089079972	0.0006773238059018	-0.0027070053010518	7.184366375615884e-05	-0.0001012936851631	-6.128045361146182e-05	0.0
2022-09-28	a085	f	600.0		0.0	0.0	3.76	3.3	12701.09848966267	0.0	10623.680063169391	2953.954297824176	5.991084193237109		3.9390730675451953	1.0940571473422875	2127.0	0.0	2699.0	2700.0	d	10	24	0	circle	-30	154	0.0006392692437958	0.0001909763635043	0.0014300128336325	4.926632180953599e-05	-9.721058112448377e-05	-4.76728951303106e-05	0.0
2022-09-28	a085	f	600.0		0.0	0.0	3.76	3.3	12701.09848966267	0.0	10623.680063169391	2953.954297824176	5.991084193237109		3.9390730675451953	1.0940571473422875	2127.0	0.0	2699.0	2700.0	d	10	24	0	circle	-30	155	0.0007793506810045	-0.0006911549680559	0.0009075987923928	2.546774614253513e-05	-9.061487968173586e-05	-3.2997023820166416e-05	0.0
2022-09-28	a085	f	600.0		0.0	0.0	3.76	3.3	12701.09848966267	0.0	10623.680063169391	2953.954297824176	5.991084193237109		3.9390730675451953	1.0940571473422875	2127.0	0.0	2699.0	2700.0	d	10	24	0	circle	-30	156	0.0008790536845195	-0.0005194609474255	0.0002819067831596	8.289603635313969e-07	-8.175999259113734e-05	-1.755809104217762e-05	0.0
2022-09-28	a085	f	600.0		0.0	0.0	3.76	3.3	12701.09848966267	0.0	10623.680063169391	2953.954297824176	5.991084193237109		3.9390730675451953	1.0940571473422875	2127.0	0.0	2699.0	2700.0	d	10	24	0	circle	-30	157	0.0003273317598675	7.5961102911876e-05	-0.0002429714013545	-2.423063450355383e-05	-7.09816196654611e-05	-1.6879311618829927e-06	0.0
2022-09-28	a085	f	600.0		0.0	0.0	3.76	3.3	12701.09848966267	0.0	10623.680063169391	2953.954297824176	5.991084193237109		3.9390730675451953	1.0940571473422875	2127.0	0.0	2699.0	2700.0	d	10	24	0	circle	-30	158	0.0002203893481478	0.0025181098508159	-0.0029103715222445	-4.924432648037015e-05	-5.867468889850132e-05	1.4252492479582482e-05	0.0
2022-09-28	a085	f	600.0		0.0	0.0	3.76	3.3	12701.09848966267	0.0	10623.680063169391	2953.954297824176	5.991084193237109		3.9390730675451953	1.0940571473422875	2127.0	0.0	2699.0	2700.0	d	10	24	0	circle	-30	159	0.0015353225614223	-0.0018960222908937	-0.000543466266302	-7.369833700411148e-05	-4.527042959574682e-05	2.9869453645545677e-05	0.0
2022-09-28	a085	f	600.0		0.0	0.0	3.76	3.3	12701.09848966267	0.0	10623.680063169391	2953.954297824176	5.991084193237109		3.9390730675451953	1.0940571473422875	2127.0	0.0	2699.0	2700.0	d	10	24	0	circle	-30	160	-5.1288302968727e-05	-0.0005912021033559	0.0008044256225584	-9.704134775028448e-05	-3.121820897128706e-05	4.4742278037224753e-05	0.0
2022-09-28	a085	f	600.0		0.0	0.0	3.76	3.3	12701.09848966267	0.0	10623.680063169391	2953.954297824176	5.991084193237109		3.9390730675451953	1.0940571473422875	2127.0	0.0	2699.0	2700.0	d	10	24	0	circle	-30	161	-0.0001493919615385	-5.3249888821902e-05	0.0015537757867098	-0.0001187037866411	-1.6971968260805837e-05	5.844387252605264e-05	0.0
2022-09-28	a085	f	600.0		0.0	0.0	3.76	3.3	12701.09848966267	0.0	10623.680063169391	2953.954297824176	5.991084193237109		3.9390730675451953	1.0940571473422875	2127.0	0.0	2699.0	2700.0	d	10	24	0	circle	-30	162	-0.0003830894659257	0.0008500111563646	0.001482135988879	-0.0001381264931237	-2.9753081929801253e-06	7.056950152363983e-05	0.0
2022-09-28	a085	f	600.0		0.0	0.0	3.76	3.3	12701.09848966267	0.0	10623.680063169391	2953.954297824176	5.991084193237109		3.9390730675451953	1.0940571473422875	2127.0	0.0	2699.0	2700.0	d	10	24	0	circle	-30	163	-0.0012815716278816	-0.000878331353953	-0.0019215055720539	-0.0001547950777903	1.03580993434157e-05	8.076135685813864e-05	0.0
2022-09-28	a085	f	600.0		0.0	0.0	3.76	3.3	12701.09848966267	0.0	10623.680063169391	2953.954297824176	5.991084193237109		3.9390730675451953	1.0940571473422875	2127.0	0.0	2699.0	2700.0	d	10	24	0	circle	-30	164	0.0002747570325734	0.0026350957350461	-0.0011563920018141	-0.0001682742830015	2.266590039655285e-05	8.87229446371854e-05	0.0
2022-09-28	a085	f	600.0		0.0	0.0	3.76	3.3	12701.09848966267	0.0	10623.680063169391	2953.954297824176	5.991084193237109		3.9390730675451953	1.0940571473422875	2127.0	0.0	2699.0	2700.0	d	10	24	0	circle	-30	165	-0.006005588994549	-0.0024364922614092	0.0029709694536128	-0.0001782367480231	3.365579156189225e-05	9.422871516514745e-05	0.0
2022-09-28	a085	f	600.0		0.0	0.0	3.76	3.3	12701.09848966267	0.0	10623.680063169391	2953.954297824176	5.991084193237109		3.9390730675451953	1.0940571473422875	2127.0	0.0	2699.0	2700.0	d	10	24	0	circle	-30	166	0.0047487722124708	0.0026200288953211	0.0024540939775771	-0.0001844799558345	4.3119218162666966e-05	9.713564132099698e-05	0.0
2022-09-28	a085	f	600.0		0.0	0.0	3.76	3.3	12701.09848966267	0.0	10623.680063169391	2953.954297824176	5.991084193237109		3.9390730675451953	1.0940571473422875	2127.0	0.0	2699.0	2700.0	d	10	24	0	circle	-30	167	0.0021707926466597	0.0006043948609621	-0.0056791609291338	-0.0001869277351559	5.093961578479511e-05	9.739324169780082e-05	0.0
2022-09-28	a085	f	600.0		0.0	0.0	3.76	3.3	12701.09848966267	0.0	10623.680063169391	2953.954297824176	5.991084193237109		3.9390730675451953	1.0940571473422875	2127.0	0.0	2699.0	2700.0	d	10	24	0	circle	-30	168	-0.0039257294116952	0.0006000696748713	0.0057241747117739	-0.0001856240389125	5.7094040488569846e-05	9.50453863721586e-05	0.0
2022-09-28	a085	f	600.0		0.0	0.0	3.76	3.3	12701.09848966267	0.0	10623.680063169391	2953.954297824176	5.991084193237109		3.9390730675451953	1.0940571473422875	2127.0	0.0	2699.0	2700.0	d	10	24	0	circle	-30	169	-0.0072513862601895	0.0002895318695283	-0.0002521929185261	-0.0001807311523246	6.164504198586633e-05	9.022554370605598e-05	0.0
2022-09-28	a085	f	600.0		0.0	0.0	3.76	3.3	12701.09848966267	0.0	10623.680063169391	2953.954297824176	5.991084193237109		3.9390730675451953	1.0940571473422875	2127.0	0.0	2699.0	2700.0	d	10	24	0	circle	-30	170	0.0077737257059939	0.0004799099791896	-0.0018609416927233	-0.0001725269630265	6.47212632145108e-05	8.314815922221856e-05	0.0
2022-09-28	a085	f	600.0		0.0	0.0	3.76	3.3	12701.09848966267	0.0	10623.680063169391	2953.954297824176	5.991084193237109		3.9390730675451953	1.0940571473422875	2127.0	0.0	2699.0	2700.0	d	10	24	0	circle	-30	171	-0.0013375369664232	-0.0024699969258809	-5.3298520557408e-05	-0.0001613843558893	6.648959789369536e-05	7.40938502123417e-05	0.0
2022-09-28	a085	f	600.0		0.0	0.0	3.76	3.3	12701.09848966267	0.0	10623.680063169391	2953.954297824176	5.991084193237109		3.9390730675451953	1.0940571473422875	2127.0	0.0	2699.0	2700.0	d	10	24	0	circle	-30	172	-0.0006147715493264	-0.0002990621535284	4.5081493657258e-05	-0.0001477347422798	6.712515170951477e-05	6.339095454957429e-05	0.0
2022-09-28	a085	f	600.0		0.0	0.0	3.76	3.3	12701.09848966267	0.0	10623.680063169391	2953.954297824176	5.991084193237109		3.9390730675451953	1.0940571473422875	2127.0	0.0	2699.0	2700.0	d	10	24	0	circle	-30	173	0.0002409710247244	-0.000332215017161	0.0016246016827123	-0.0001320346098132	6.678717044884828e-05	5.140099268058421e-05	0.0
2022-09-28	a085	f	600.0		0.0	0.0	3.76	3.3	12701.09848966267	0.0	10623.680063169391	2953.954297824176	5.991084193237109		3.9390730675451953	1.0940571473422875	2127.0	0.0	2699.0	2700.0	d	10	24	0	circle	-30	174	0.0027136533280998	-0.0012010585422604	-0.0015011509761249	-0.0001147433756863	6.5607264422393e-05	3.85090033723846e-05	0.0
2022-09-28	a085	f	600.0		0.0	0.0	3.76	3.3	12701.09848966267	0.0	10623.680063169391	2953.954297824176	5.991084193237109		3.9390730675451953	1.0940571473422875	2127.0	0.0	2699.0	2700.0	d	10	24	0	circle	-30	175	-0.0025995471391559	0.0022974010195724	0.0002190226644898	-9.630924489568767e-05	6.369046580936132e-05	2.511381531587686e-05	0.0
2022-09-28	a085	f	600.0		0.0	0.0	3.76	3.3	12701.09848966267	0.0	10623.680063169391	2953.954297824176	5.991084193237109		3.9390730675451953	1.0940571473422875	2127.0	0.0	2699.0	2700.0	d	10	24	0	circle	-30	176	3.9592282085983e-05	-0.0002924405494558	8.4283869324698e-05	-7.716192822014108e-05	6.11244196396686e-05	1.1616745095099804e-05	0.0
2022-09-28	a085	f	600.0		0.0	0.0	3.76	3.3	12701.09848966267	0.0	10623.680063169391	2953.954297824176	5.991084193237109		3.9390730675451953	1.0940571473422875	2127.0	0.0	2699.0	2700.0	d	10	24	0	circle	-30	177	0.0003291105009848	-5.4747921587181e-05	-7.5573888634306e-05	-5.7710522384215645e-05	5.798971075884952e-05	-1.58871586953727e-06	0.0
2022-09-28	a085	f	600.0		0.0	0.0	3.76	3.3	12701.09848966267	0.0	10623.680063169391	2953.954297824176	5.991084193237109		3.9390730675451953	1.0940571473422875	2127.0	0.0	2699.0	2700.0	d	10	24	0	circle	-30	178	0.0014548624335742	-0.0002298494295846	0.0002776529740625	-3.8341318368762544e-05	5.4366234242293694e-05	-1.4125109444748118e-05	0.0
2022-09-28	a085	f	600.0		0.0	0.0	3.76	3.3	12701.09848966267	0.0	10623.680063169391	2953.954297824176	5.991084193237109		3.9390730675451953	1.0940571473422875	2127.0	0.0	2699.0	2700.0	d	10	24	0	circle	-30	179	-0.0008176874858707	0.0008018024520526	-0.0006425019082828	-1.9414681333301973e-05	5.033581348864096e-05	-2.5638439770422437e-05	0.0
2022-09-28	a085	f	600.0		0.0	0.0	3.76	3.3	12701.09848966267	0.0	10623.680063169391	2953.954297824176	5.991084193237109		3.9390730675451953	1.0940571473422875	2127.0	0.0	2699.0	2700.0	d	10	24	0	circle	-30	180	0.0038854906912223	-0.0014979562133992	5.8597952241759e-05	-1.2663960900566515e-06	4.598403911907715e-05	-3.580560319395412e-05	0.0
2022-09-28	a085	f	600.0		0.0	0.0	3.76	3.3	12701.09848966267	0.0	10623.680063169391	2953.954297824176	5.991084193237109		3.9390730675451953	1.0940571473422875	2127.0	0.0	2699.0	2700.0	d	10	24	0	circle	-30	181	-0.0023333866198064	0.001505043676932	0.0065112814858418	1.5780802286566813e-05	4.1403008753359565e-05	-4.434258451761162e-05	0.0
2022-09-28	a085	f	600.0		0.0	0.0	3.76	3.3	12701.09848966267	0.0	10623.680063169391	2953.954297824176	5.991084193237109		3.9390730675451953	1.0940571473422875	2127.0	0.0	2699.0	2700.0	d	10	24	0	circle	-30	182	-0.0092618347869577	0.0013208732178131	-0.0089662109925821	3.1395293513451574e-05	3.669486451034678e-05	-5.101823825426616e-05	0.0
2022-09-28	a085	f	600.0		0.0	0.0	3.76	3.3	12701.09848966267	0.0	10623.680063169391	2953.954297824176	5.991084193237109		3.9390730675451953	1.0940571473422875	2127.0	0.0	2699.0	2700.0	d	10	24	0	circle	-30	183	0.0050269321755487	0.0002946459420408	-0.0020696341591495	4.521722926188082e-05	3.197331122695751e-05	-5.5676895784701245e-05	0.0
2022-09-28	a085	f	600.0		0.0	0.0	3.76	3.3	12701.09848966267	0.0	10623.680063169391	2953.954297824176	5.991084193237109		3.9390730675451953	1.0940571473422875	2127.0	0.0	2699.0	2700.0	d	10	24	0	circle	-30	184	-0.0031455051343137	-7.0187553656046e-05	0.003238054147095	5.686406776568108e-05	2.7357749203284195e-05	-5.8257789151395775e-05	0.0
2022-09-28	a085	f	600.0		0.0	0.0	3.76	3.3	12701.09848966267	0.0	10623.680063169391	2953.954297824176	5.991084193237109		3.9390730675451953	1.0940571473422875	2127.0	0.0	2699.0	2700.0	d	10	24	0	circle	-30	185	0.0025011333528204	-0.0049888389402938	0.0018889883069369	6.596952736964842e-05	2.2958503109310343e-05	-5.8793443555709554e-05	0.0
2022-09-28	a085	f	600.0		0.0	0.0	3.76	3.3	12701.09848966267	0.0	10623.680063169391	2953.954297824176	5.991084193237109		3.9390730675451953	1.0940571473422875	2127.0	0.0	2699.0	2700.0	d	10	24	0	circle	-30	186	0.0059070824446059	0.0013575586149978	-0.0018851512206309	7.224097131739003e-05	1.8861680479339263e-05	-5.739018204038813e-05	0.0
2022-09-28	a085	f	600.0		0.0	0.0	3.76	3.3	12701.09848966267	0.0	10623.680063169391	2953.954297824176	5.991084193237109		3.9390730675451953	1.0940571473422875	2127.0	0.0	2699.0	2700.0	d	10	24	0	circle	-30	187	0.0016853055377388	0.0029606277042765	0.0001280505295287	7.551068157270878e-05	1.5126634536292444e-05	-5.421034439417179e-05	0.0
2022-09-28	a085	f	600.0		0.0	0.0	3.76	3.3	12701.09848966267	0.0	10623.680063169391	2953.954297824176	5.991084193237109		3.9390730675451953	1.0940571473422875	2127.0	0.0	2699.0	2700.0	d	10	24	0	circle	-30	188	-0.003692038103017	0.0002428827973961	-0.0002755226582735	7.575988138653467e-05	1.17978879608558e-05	-4.946421390993496e-05	0.0
2022-09-28	a085	f	600.0		0.0	0.0	3.76	3.3	12701.09848966267	0.0	10623.680063169391	2953.954297824176	5.991084193237109		3.9390730675451953	1.0940571473422875	2127.0	0.0	2699.0	2700.0	d	10	24	0	circle	-30	189	-0.0001337236785195	0.0002864403444028	-0.0018299041720691	7.310941213370949e-05	8.917740820722287e-06	-4.340432437948915e-05	0.0
2022-09-28	a085	f	600.0		0.0	0.0	3.76	3.3	12701.09848966267	0.0	10623.680063169391	2953.954297824176	5.991084193237109		3.9390730675451953	1.0940571473422875	2127.0	0.0	2699.0	2700.0	d	10	24	0	circle	-30	190	-1.7069751733015e-05	-1.8858507149392e-05	-0.0004333457997123	6.77929954551998e-05	6.52606344139408e-06	-3.631423142668455e-05	0.0
2022-09-28	a085	f	600.0		0.0	0.0	3.76	3.3	12701.09848966267	0.0	10623.680063169391	2953.954297824176	5.991084193237109		3.9390730675451953	1.0940571473422875	2127.0	0.0	2699.0	2700.0	d	10	24	0	circle	-30	191	0.0044131763651747	-0.0035275566727525	0.0038121773895868	6.013359018967232e-05	4.647660428617778e-06	-2.8488694617630744e-05	0.0
2022-09-28	a085	f	600.0		0.0	0.0	3.76	3.3	12701.09848966267	0.0	10623.680063169391	2953.954297824176	5.991084193237109		3.9390730675451953	1.0940571473422875	2127.0	0.0	2699.0	2700.0	d	10	24	0	circle	-30	192	-0.0021444417991832	0.0011092134622769	0.0008782485164274	5.052509832334369e-05	3.277838105012553e-06	-2.020866301332924e-05	0.0
2022-09-28	a085	f	600.0		0.0	0.0	3.76	3.3	12701.09848966267	0.0	10623.680063169391	2953.954297824176	5.991084193237109		3.9390730675451953	1.0940571473422875	2127.0	0.0	2699.0	2700.0	d	10	24	0	circle	-30	193	-0.0015012791603353	0.0001167957438995	-0.0009353749992882	3.9408180420954624e-05	2.377060389978826e-06	-1.172247833078131e-05	0.0
2022-09-28	a085	f	600.0		0.0	0.0	3.76	3.3	12701.09848966267	0.0	10623.680063169391	2953.954297824176	5.991084193237109		3.9390730675451953	1.0940571473422875	2127.0	0.0	2699.0	2700.0	d	10	24	0	circle	-30	194	-0.0015044909767333	0.0001732111058016	-0.0007290427534378	2.7237259956702245e-05	1.8778859179466767e-06	-3.243028422784612e-06	0.0
2022-09-28	a085	f	600.0		0.0	0.0	3.76	3.3	12701.09848966267	0.0	10623.680063169391	2953.954297824176	5.991084193237109		3.9390730675451953	1.0940571473422875	2127.0	0.0	2699.0	2700.0	d	10	24	0	circle	-30	195	0.0024450683248838	0.0006693285239927	0.0005879367820265	1.4449711427757849e-05	1.698398980135576e-06	5.042318501750334e-06	0.0
2022-09-28	a085	f	600.0		0.0	0.0	3.76	3.3	12701.09848966267	0.0	10623.680063169391	2953.954297824176	5.991084193237109		3.9390730675451953	1.0940571473422875	2127.0	0.0	2699.0	2700.0	d	10	24	0	circle	-30	196	-0.011026440078244	0.001541307716601	-0.0001053598799642	1.448623185038201e-06	1.7542683483156448e-06	1.2959369398054225e-05	9.756477864700378e-06
2022-09-28	a085	f	600.0		0.0	0.0	3.76	3.3	12701.09848966267	0.0	10623.680063169391	2953.954297824176	5.991084193237109		3.9390730675451953	1.0940571473422875	2127.0	0.0	2699.0	2700.0	d	10	24	0	circle	-30	197	0.0084153908358738	-0.0006343331624041	-0.0021646379235095	-1.139451598050309e-05	1.964422868652477e-06	2.033792023631597e-05	6.978981387160403e-06
2022-09-28	a085	f	600.0		0.0	0.0	3.76	3.3	12701.09848966267	0.0	10623.680063169391	2953.954297824176	5.991084193237109		3.9390730675451953	1.0940571473422875	2127.0	0.0	2699.0	2700.0	d	10	24	0	circle	-30	198	0.0039368429149884	-0.0009905881988199	-0.0006905195542469	-2.371415130849869e-05	2.248172843690135e-06	2.700719767257665e-05	1.0448735203878306e-06
2022-09-28	a085	f	600.0		0.0	0.0	3.76	3.3	12701.09848966267	0.0	10623.680063169391	2953.954297824176	5.991084193237109		3.9390730675451953	1.0940571473422875	2127.0	0.0	2699.0	2700.0	d	10	24	0	circle	-30	199	0.0040969081552592	-0.0022149816313569	-0.0005035957104093	-3.51153647435982e-05	2.5165738386558923e-06	3.279997847264982e-05	0.0
2022-09-28	a085	f	600.0		0.0	0.0	3.76	3.3	12701.09848966267	0.0	10623.680063169391	2953.954297824176	5.991084193237109		3.9390730675451953	1.0940571473422875	2127.0	0.0	2699.0	2700.0	d	10	24	0	circle	-30	200	-0.0051699261545832	0.001282534755364	0.0041519007263693	-4.516121089077263e-05	2.666730756579489e-06	3.756920117434646e-05	0.0
2022-09-28	a085	f	600.0		0.0	0.0	3.76	3.3	12701.09848966267	0.0	10623.680063169391	2953.954297824176	5.991084193237109		3.9390730675451953	1.0940571473422875	2127.0	0.0	2699.0	2700.0	d	10	25	0	circle	-30	0	-0.0090957732356775	0.006377666124904	0.0001800504177329	-0.0005772732600093	0.0009936075664872	-0.0008547223694192	0.0
2022-09-28	a085	f	600.0		0.0	0.0	3.76	3.3	12701.09848966267	0.0	10623.680063169391	2953.954297824176	5.991084193237109		3.9390730675451953	1.0940571473422875	2127.0	0.0	2699.0	2700.0	d	10	25	0	circle	-30	1	0.0013047127524833	-0.00145818267103	-0.0002307649010953	-0.0005651271906605	0.0010365002137233	-0.0008465239506431	0.0
2022-09-28	a085	f	600.0		0.0	0.0	3.76	3.3	12701.09848966267	0.0	10623.680063169391	2953.954297824176	5.991084193237109		3.9390730675451953	1.0940571473422875	2127.0	0.0	2699.0	2700.0	d	10	25	0	circle	-30	2	0.0062553776706477	-0.0002154848713435	-0.001064041142154	-0.0005588086199698	0.0010804687518662	-0.0008400654353929	0.0
2022-09-28	a085	f	600.0		0.0	0.0	3.76	3.3	12701.09848966267	0.0	10623.680063169391	2953.954297824176	5.991084193237109		3.9390730675451953	1.0940571473422875	2127.0	0.0	2699.0	2700.0	d	10	25	0	circle	-30	3	-0.0075613340591777	-0.0002701053145427	-0.0009779591906529	-0.0005585177245163	0.0011244352607955	-0.0008356284519841	0.0
2022-09-28	a085	f	600.0		0.0	0.0	3.76	3.3	12701.09848966267	0.0	10623.680063169391	2953.954297824176	5.991084193237109		3.9390730675451953	1.0940571473422875	2127.0	0.0	2699.0	2700.0	d	10	25	0	circle	-30	4	0.014166676101665	0.0008173897710552	-0.0009569957898087	-0.000564062996522	0.0011671680162364	-0.0008334019186923	0.0
2022-09-28	a085	f	600.0		0.0	0.0	3.76	3.3	12701.09848966267	0.0	10623.680063169391	2953.954297824176	5.991084193237109		3.9390730675451953	1.0940571473422875	2127.0	0.0	2699.0	2700.0	d	10	25	0	circle	-30	5	-0.0078439026128618	0.0006994747467576	0.0012610334728371	-0.0005748272838739	0.001207321772961	-0.0008334847589594	0.0
2022-09-28	a085	f	600.0		0.0	0.0	3.76	3.3	12701.09848966267	0.0	10623.680063169391	2953.954297824176	5.991084193237109		3.9390730675451953	1.0940571473422875	2127.0	0.0	2699.0	2700.0	d	10	25	0	circle	-30	6	0.006716200754038	0.0009135106201567	0.0017256572611654	-0.0005897693584121	0.00124349362189	-0.0008358914201397	0.0
2022-09-28	a085	f	600.0		0.0	0.0	3.76	3.3	12701.09848966267	0.0	10623.680063169391	2953.954297824176	5.991084193237109		3.9390730675451953	1.0940571473422875	2127.0	0.0	2699.0	2700.0	d	10	25	0	circle	-30	7	0.0080034994197879	0.0012737016264403	-0.0057727288371093	-0.0006074672452259	0.0012742902017903	-0.0008405660705592	0.0
2022-09-28	a085	f	600.0		0.0	0.0	3.76	3.3	12701.09848966267	0.0	10623.680063169391	2953.954297824176	5.991084193237109		3.9390730675451953	1.0940571473422875	2127.0	0.0	2699.0	2700.0	d	10	25	0	circle	-30	8	-0.0088983175969769	0.0016433709881273	0.0003878746575731	-0.0006262075004968	0.0012984019627301	-0.0008474084462536	0.0
2022-09-28	a085	f	600.0		0.0	0.0	3.76	3.3	12701.09848966267	0.0	10623.680063169391	2953.954297824176	5.991084193237109		3.9390730675451953	1.0940571473422875	2127.0	0.0	2699.0	2700.0	d	10	25	0	circle	-30	9	0.0014495565550217	0.0027551754184291	-0.001003129932747	-0.0006441220372244	0.0013146808060699	-0.0008563032734227	0.0
2022-09-28	a085	f	600.0		0.0	0.0	3.76	3.3	12701.09848966267	0.0	10623.680063169391	2953.954297824176	5.991084193237109		3.9390730675451953	1.0940571473422875	2127.0	0.0	2699.0	2700.0	d	10	25	0	circle	-30	10	-0.0075219243968668	0.00314991166985	-0.0003610559619009	-0.0006593569226785	0.0013222159928713	-0.0008671426517165	0.0
2022-09-28	a085	f	600.0		0.0	0.0	3.76	3.3	12701.09848966267	0.0	10623.680063169391	2953.954297824176	5.991084193237109		3.9390730675451953	1.0940571473422875	2127.0	0.0	2699.0	2700.0	d	10	25	0	circle	-30	11	-0.0053908350393278	0.0031344122890288	-0.0003511994597879	-0.0006702378010546	0.0013204008344627	-0.0008798412015791	0.0
2022-09-28	a085	f	600.0		0.0	0.0	3.76	3.3	12701.09848966267	0.0	10623.680063169391	2953.954297824176	5.991084193237109		3.9390730675451953	1.0940571473422875	2127.0	0.0	2699.0	2700.0	d	10	25	0	circle	-30	12	-0.013186926027827	0.0044315732607229	-0.0028044379951195	-0.0006753956292256	0.0013089815432574	-0.0008943505971584	0.0
2022-09-28	a085	f	600.0		0.0	0.0	3.76	3.3	12701.09848966267	0.0	10623.680063169391	2953.954297824176	5.991084193237109		3.9390730675451953	1.0940571473422875	2127.0	0.0	2699.0	2700.0	d	10	25	0	circle	-30	13	0.012275808455915	-0.002058358617267	-0.005755326212458	-0.0006738259239248	0.0012880816479113	-0.0009106745800216	0.0
2022-09-28	a085	f	600.0		0.0	0.0	3.76	3.3	12701.09848966267	0.0	10623.680063169391	2953.954297824176	5.991084193237109		3.9390730675451953	1.0940571473422875	2127.0	0.0	2699.0	2700.0	d	10	25	0	circle	-30	14	0.0024255673047128	0.0065212992137267	-0.0001122042876856	-0.0006648767323533	0.0012582015267637	-0.0009288748515828	0.0
2022-09-28	a085	f	600.0		0.0	0.0	3.76	3.3	12701.09848966267	0.0	10623.680063169391	2953.954297824176	5.991084193237109		3.9390730675451953	1.0940571473422875	2127.0	0.0	2699.0	2700.0	d	10	25	0	circle	-30	15	0.0020984336677017	-0.001349450957745	-0.0050084123150191	-0.0006482022441782	0.0012201987213638	-0.0009490533896946	0.0
2022-09-28	a085	f	600.0		0.0	0.0	3.76	3.3	12701.09848966267	0.0	10623.680063169391	2953.954297824176	5.991084193237109		3.9390730675451953	1.0940571473422875	2127.0	0.0	2699.0	2700.0	d	10	25	0	circle	-30	16	-0.011820655745476	0.0026243308506165	0.0028636059760254	-0.0006237372612353	0.0011752545625179	-0.0009713038403851	0.0
2022-09-28	a085	f	600.0		0.0	0.0	3.76	3.3	12701.09848966267	0.0	10623.680063169391	2953.954297824176	5.991084193237109		3.9390730675451953	1.0940571473422875	2127.0	0.0	2699.0	2700.0	d	10	25	0	circle	-30	17	0.000792476810606	0.0049595789412509	0.0044893918444187	-0.0005917077078859	0.0011248290099391	-0.000995639226207	0.0
2022-09-28	a085	f	600.0		0.0	0.0	3.76	3.3	12701.09848966267	0.0	10623.680063169391	2953.954297824176	5.991084193237109		3.9390730675451953	1.0940571473422875	2127.0	0.0	2699.0	2700.0	d	10	25	0	circle	-30	18	0.0008499558341006	0.0028201353965771	0.0006893745573954	-0.0005526430969848	0.0010706019251062	-0.0010219178081877	0.0
2022-09-28	a085	f	600.0		0.0	0.0	3.76	3.3	12701.09848966267	0.0	10623.680063169391	2953.954297824176	5.991084193237109		3.9390730675451953	1.0940571473422875	2127.0	0.0	2699.0	2700.0	d	10	25	0	circle	-30	19	4.5211379311207e-05	-0.0010658663868506	-0.000300842342162	-0.0005073601198552	0.0010143942387656	-0.0010497948865851	0.0
2022-09-28	a085	f	600.0		0.0	0.0	3.76	3.3	12701.09848966267	0.0	10623.680063169391	2953.954297824176	5.991084193237109		3.9390730675451953	1.0940571473422875	2127.0	0.0	2699.0	2700.0	d	10	25	0	circle	-30	20	-0.0027422457574609	-0.0009120319447824	0.0003987825364338	-0.0004569227984447	0.0009580653153869	-0.0010787162645628	0.0
2022-09-28	a085	f	600.0		0.0	0.0	3.76	3.3	12701.09848966267	0.0	10623.680063169391	2953.954297824176	5.991084193237109		3.9390730675451953	1.0940571473422875	2127.0	0.0	2699.0	2700.0	d	10	25	0	circle	-30	21	0.0012755856568484	-0.0031528010902053	-0.0043867260610561	-0.0004025980356644	0.0009033979236763	-0.0011079478965443	0.0
2022-09-28	a085	f	600.0		0.0	0.0	3.76	3.3	12701.09848966267	0.0	10623.680063169391	2953.954297824176	5.991084193237109		3.9390730675451953	1.0940571473422875	2127.0	0.0	2699.0	2700.0	d	10	25	0	circle	-30	22	-0.0025730717325009	-0.0012819551120744	-0.0013887878207662	-0.0003458118217349	0.0008519940020544	-0.001136624459484	0.0
2022-09-28	a085	f	600.0		0.0	0.0	3.76	3.3	12701.09848966267	0.0	10623.680063169391	2953.954297824176	5.991084193237109		3.9390730675451953	1.0940571473422875	2127.0	0.0	2699.0	2700.0	d	10	25	0	circle	-30	23	-0.000983620774877	-5.8393311399425e-05	-0.0006532876313293	-0.0002881015185508	0.0008052010273751	-0.0011637994337918	-7.049688786584798e-05
2022-09-28	a085	f	600.0		0.0	0.0	3.76	3.3	12701.09848966267	0.0	10623.680063169391	2953.954297824176	5.991084193237109		3.9390730675451953	1.0940571473422875	2127.0	0.0	2699.0	2700.0	d	10	25	0	circle	-30	24	0.0056477310905155	0.0012802380606135	0.0007650318439159	-0.0002310615613157	0.0007640755925629	-0.0011884866357005	-0.0001933494818218
2022-09-28	a085	f	600.0		0.0	0.0	3.76	3.3	12701.09848966267	0.0	10623.680063169391	2953.954297824176	5.991084193237109		3.9390730675451953	1.0940571473422875	2127.0	0.0	2699.0	2700.0	d	10	25	0	circle	-30	25	0.0030611546879082	-0.0049919101701317	-0.0027879893320545	-0.0001762881016688	0.0007293784469725	-0.0012096953786003	-0.0003040288299589
2022-09-28	a085	f	600.0		0.0	0.0	3.76	3.3	12701.09848966267	0.0	10623.680063169391	2953.954297824176	5.991084193237109		3.9390730675451953	1.0940571473422875	2127.0	0.0	2699.0	2700.0	d	10	25	0	circle	-30	26	-0.0088818255932952	0.0036368803061107	-0.0016765943965056	-0.0001253377458475	0.00070159309521	-0.0012264674440605	-0.0003995366030029
2022-09-28	a085	f	600.0		0.0	0.0	3.76	3.3	12701.09848966267	0.0	10623.680063169391	2953.954297824176	5.991084193237109		3.9390730675451953	1.0940571473422875	2127.0	0.0	2699.0	2700.0	d	10	25	0	circle	-30	27	-0.0069369008324816	0.0022132484177582	-0.0007380178097294	-7.970640203111062e-05	0.0006809648717232	-0.0012379178694621	-0.0004772465957077
2022-09-28	a085	f	600.0		0.0	0.0	3.76	3.3	12701.09848966267	0.0	10623.680063169391	2953.954297824176	5.991084193237109		3.9390730675451953	1.0940571473422875	2127.0	0.0	2699.0	2700.0	d	10	25	0	circle	-30	28	0.010965290863367	0.0006880516215996	-0.0038799128351102	-4.080457413175893e-05	0.0006675544528063	-0.0012432743475429	-0.0005349153206048
2022-09-28	a085	f	600.0		0.0	0.0	3.76	3.3	12701.09848966267	0.0	10623.680063169391	2953.954297824176	5.991084193237109		3.9390730675451953	1.0940571473422875	2127.0	0.0	2699.0	2700.0	d	10	25	0	circle	-30	29	0.0038624138925352	0.001610449844685	-0.0025916970588625	-9.90296586670036e-06	0.0006612915643668	-0.0012419094693113	-0.0005707149390777
2022-09-28	a085	f	600.0		0.0	0.0	3.76	3.3	12701.09848966267	0.0	10623.680063169391	2953.954297824176	5.991084193237109		3.9390730675451953	1.0940571473422875	2127.0	0.0	2699.0	2700.0	d	10	25	0	circle	-30	30	-0.0088099958395323	0.0018250621444742	-0.0019170684573221	1.1937048610094947e-05	0.0006620172765002	-0.0012333604670048	-0.0005594061418944
2022-09-28	a085	f	600.0		0.0	0.0	3.76	3.3	12701.09848966267	0.0	10623.680063169391	2953.954297824176	5.991084193237109		3.9390730675451953	1.0940571473422875	2127.0	0.0	2699.0	2700.0	d	10	25	0	circle	-30	31	0.0059303056644903	-0.002480390444033	0.0016844966005419	2.3914175907954613e-05	0.0006695136203078	-0.0012173320945495	-0.0005239042983337
2022-09-28	a085	f	600.0		0.0	0.0	3.76	3.3	12701.09848966267	0.0	10623.680063169391	2953.954297824176	5.991084193237109		3.9390730675451953	1.0940571473422875	2127.0	0.0	2699.0	2700.0	d	10	25	0	circle	-30	32	0.0025642900716589	0.0004899498477055	0.0007038160366964	2.5514598643372185e-05	0.0006835261298691	-0.0011936864517581	-0.0004846457232455
2022-09-28	a085	f	600.0		0.0	0.0	3.76	3.3	12701.09848966267	0.0	10623.680063169391	2953.954297824176	5.991084193237109		3.9390730675451953	1.0940571473422875	2127.0	0.0	2699.0	2700.0	d	10	25	0	circle	-30	33	-0.0012792808856144	0.0027265568224521	-0.0031546298431644	1.6529067391211752e-05	0.000703788103175	-0.0011624336828569	-0.0004421165122907
2022-09-28	a085	f	600.0		0.0	0.0	3.76	3.3	12701.09848966267	0.0	10623.680063169391	2953.954297824176	5.991084193237109		3.9390730675451953	1.0940571473422875	2127.0	0.0	2699.0	2700.0	d	10	25	0	circle	-30	34	0.006694827515121	0.0027279672409178	-0.0023710955720108	-2.943562695215363e-06	0.0007300516607794	-0.0011237351049706	-0.0003907398814959
2022-09-28	a085	f	600.0		0.0	0.0	3.76	3.3	12701.09848966267	0.0	10623.680063169391	2953.954297824176	5.991084193237109		3.9390730675451953	1.0940571473422875	2127.0	0.0	2699.0	2700.0	d	10	25	0	circle	-30	35	-0.0064152111380583	0.0021292410024677	-0.0004105152139886	-3.251767031593511e-05	0.0007621186848077	-0.0010779156816601	-0.0002832793265364
2022-09-28	a085	f	600.0		0.0	0.0	3.76	3.3	12701.09848966267	0.0	10623.680063169391	2953.954297824176	5.991084193237109		3.9390730675451953	1.0940571473422875	2127.0	0.0	2699.0	2700.0	d	10	25	0	circle	-30	36	0.0022978784767939	-0.0001739578211231	-0.0005410386609937	-7.156675899730005e-05	0.0007998582098503	-0.0010254743873126	-0.000154049418465
2022-09-28	a085	f	600.0		0.0	0.0	3.76	3.3	12701.09848966267	0.0	10623.680063169391	2953.954297824176	5.991084193237109		3.9390730675451953	1.0940571473422875	2127.0	0.0	2699.0	2700.0	d	10	25	0	circle	-30	37	-0.0036176678603523	0.002856980750215	-0.0020851709478033	-0.0001192813806082	0.0008432041697247	-0.0009670877410931	-4.60219076006815e-06
2022-09-28	a085	f	600.0		0.0	0.0	3.76	3.3	12701.09848966267	0.0	10623.680063169391	2953.954297824176	5.991084193237109		3.9390730675451953	1.0940571473422875	2127.0	0.0	2699.0	2700.0	d	10	25	0	circle	-30	38	-0.0051629251691778	8.0422617396314e-05	-0.0012605148593196	-0.0001747216265542	0.0008921374800307	-0.0009036097248628	0.0
2022-09-28	a085	f	600.0		0.0	0.0	3.76	3.3	12701.09848966267	0.0	10623.680063169391	2953.954297824176	5.991084193237109		3.9390730675451953	1.0940571473422875	2127.0	0.0	2699.0	2700.0	d	10	25	0	circle	-30	39	0.010672741145731	0.0016573692246798	-0.0004322781793716	-0.0002368503812104	0.0009466583569181	-0.0008360697321931	0.0
2022-09-28	a085	f	600.0		0.0	0.0	3.76	3.3	12701.09848966267	0.0	10623.680063169391	2953.954297824176	5.991084193237109		3.9390730675451953	1.0940571473422875	2127.0	0.0	2699.0	2700.0	d	10	25	0	circle	-30	40	-0.0037408691479918	-0.0016521154987811	-0.00501787759037	-0.0003045478437115	0.0010067526240949	-0.0007656658785342	0.0
2022-09-28	a085	f	600.0		0.0	0.0	3.76	3.3	12701.09848966267	0.0	10623.680063169391	2953.954297824176	5.991084193237109		3.9390730675451953	1.0940571473422875	2127.0	0.0	2699.0	2700.0	d	10	25	0	circle	-30	41	-0.0004266536953416	0.0040485933165723	0.0002262893193497	-0.0003766257099353	0.001072356313574	-0.000693749074227	0.0
2022-09-28	a085	f	600.0		0.0	0.0	3.76	3.3	12701.09848966267	0.0	10623.680063169391	2953.954297824176	5.991084193237109		3.9390730675451953	1.0940571473422875	2127.0	0.0	2699.0	2700.0	d	10	25	0	circle	-30	42	-0.0004320380416113	0.0004229936785181	-0.0011834039243971	-0.0004518586832608	0.0011433225473515	-0.0006217922867757	0.0
2022-09-28	a085	f	600.0		0.0	0.0	3.76	3.3	12701.09848966267	0.0	10623.680063169391	2953.954297824176	5.991084193237109		3.9390730675451953	1.0940571473422875	2127.0	0.0	2699.0	2700.0	d	10	25	0	circle	-30	43	-0.001587671470617	0.0025293589616723	-0.0007329228474108	-0.0005290301956483	0.0012193893082237	-0.0005513426941993	0.0
2022-09-28	a085	f	600.0		0.0	0.0	3.76	3.3	12701.09848966267	0.0	10623.680063169391	2953.954297824176	5.991084193237109		3.9390730675451953	1.0940571473422875	2127.0	0.0	2699.0	2700.0	d	10	25	0	circle	-30	44	-0.0075662067016343	0.0001634620534142	-0.0016224555326413	-0.0006069769192205	0.0013001426926324	-0.0004839610136907	0.0
2022-09-28	a085	f	600.0		0.0	0.0	3.76	3.3	12701.09848966267	0.0	10623.680063169391	2953.954297824176	5.991084193237109		3.9390730675451953	1.0940571473422875	2127.0	0.0	2699.0	2700.0	d	10	25	0	circle	-30	45	-0.0001024718729648	-0.0006034634742102	0.0004065150242927	-0.0006846173291257	0.0013849740241677	-0.0004211533999663	0.0
2022-09-28	a085	f	600.0		0.0	0.0	3.76	3.3	12701.09848966267	0.0	10623.680063169391	2953.954297824176	5.991084193237109		3.9390730675451953	1.0940571473422875	2127.0	0.0	2699.0	2700.0	d	10	25	0	circle	-30	46	0.0022632998098768	-0.0006030812314151	0.0023308015636723	-0.0007609511604438	0.0014730370773181	-0.0003642985424826	0.0
2022-09-28	a085	f	600.0		0.0	0.0	3.76	3.3	12701.09848966267	0.0	10623.680063169391	2953.954297824176	5.991084193237109		3.9390730675451953	1.0940571473422875	2127.0	0.0	2699.0	2700.0	d	10	25	0	circle	-30	47	0.0011582457936882	-0.0001459583386477	0.0004620266505718	-0.0008350288939102	0.0015632168078962	-0.0003145750998541	0.0
2022-09-28	a085	f	600.0		0.0	0.0	3.76	3.3	12701.09848966267	0.0	10623.680063169391	2953.954297824176	5.991084193237109		3.9390730675451953	1.0940571473422875	2127.0	0.0	2699.0	2700.0	d	10	25	0	circle	-30	48	0.001478828921223	-8.4358203153253e-05	0.002255958918258	-0.0009059118862088	0.0016541201392239	-0.0002728999322282	0.0
2022-09-28	a085	f	600.0		0.0	0.0	3.76	3.3	12701.09848966267	0.0	10623.680063169391	2953.954297824176	5.991084193237109		3.9390730675451953	1.0940571473422875	2127.0	0.0	2699.0	2700.0	d	10	25	0	circle	-30	49	-0.0042433703245837	0.0009619111066072	-0.001336352923332	-0.0009726485024084	0.0017440937693865	-0.0002398865395545	0.0
2022-09-28	a085	f	600.0		0.0	0.0	3.76	3.3	12701.09848966267	0.0	10623.680063169391	2953.954297824176	5.991084193237109		3.9390730675451953	1.0940571473422875	2127.0	0.0	2699.0	2700.0	d	10	25	0	circle	-30	50	0.0050875317222615	0.0023036152575219	2.7231351019679e-05	-0.0010342749696095	0.0018312678068267	-0.0002158252154241	0.0
2022-09-28	a085	f	600.0		0.0	0.0	3.76	3.3	12701.09848966267	0.0	10623.680063169391	2953.954297824176	5.991084193237109		3.9390730675451953	1.0940571473422875	2127.0	0.0	2699.0	2700.0	d	10	25	0	circle	-30	51	-0.0084023250477377	0.002069632964128	0.0015943086253105	-0.0010898344520003	0.0019136192707822	-0.0002006788919405	0.0
2022-09-28	a085	f	600.0		0.0	0.0	3.76	3.3	12701.09848966267	0.0	10623.680063169391	2953.954297824176	5.991084193237109		3.9390730675451953	1.0940571473422875	2127.0	0.0	2699.0	2700.0	d	10	25	0	circle	-30	52	0.0028456794809533	0.0036843739767423	0.0017622508471364	-0.0011384049840767	0.0019890461272262	-0.0001940884257994	0.0
2022-09-28	a085	f	600.0		0.0	0.0	3.76	3.3	12701.09848966267	0.0	10623.680063169391	2953.954297824176	5.991084193237109		3.9390730675451953	1.0940571473422875	2127.0	0.0	2699.0	2700.0	d	10	25	0	circle	-30	53	-0.0003122289734979	0.0001094210599028	0.0014210418782073	-0.0011791285352462	0.0020554422419927	-0.0001953884930132	0.0
2022-09-28	a085	f	600.0		0.0	0.0	3.76	3.3	12701.09848966267	0.0	10623.680063169391	2953.954297824176	5.991084193237109		3.9390730675451953	1.0940571473422875	2127.0	0.0	2699.0	2700.0	d	10	25	0	circle	-30	54	-0.0005926656448162	0.001318906082586	0.0014626947515287	-0.0012112386293759	0.0021107683569309	-0.0002036415925408	0.0
2022-09-28	a085	f	600.0		0.0	0.0	3.76	3.3	12701.09848966267	0.0	10623.680063169391	2953.954297824176	5.991084193237109		3.9390730675451953	1.0940571473422875	2127.0	0.0	2699.0	2700.0	d	10	25	0	circle	-30	55	-0.0001419849892383	-0.000246110707066	-0.0029714487857478	-0.00123409301675	0.0021531226007907	-0.0002176953150845	0.0
2022-09-28	a085	f	600.0		0.0	0.0	3.76	3.3	12701.09848966267	0.0	10623.680063169391	2953.954297824176	5.991084193237109		3.9390730675451953	1.0940571473422875	2127.0	0.0	2699.0	2700.0	d	10	25	0	circle	-30	56	-4.7425341043099e-05	0.0031772196155671	0.001062519769828	-0.0012472197430447	0.0021808198778035	-0.0002362592065415	0.0
2022-09-28	a085	f	600.0		0.0	0.0	3.76	3.3	12701.09848966267	0.0	10623.680063169391	2953.954297824176	5.991084193237109		3.9390730675451953	1.0940571473422875	2127.0	0.0	2699.0	2700.0	d	10	25	0	circle	-30	57	-0.0035696623703313	0.0056104819987686	-0.0026066586526457	-0.0012503782433145	0.0021924858211297	-0.0002579900065359	0.0
2022-09-28	a085	f	600.0		0.0	0.0	3.76	3.3	12701.09848966267	0.0	10623.680063169391	2953.954297824176	5.991084193237109		3.9390730675451953	1.0940571473422875	2127.0	0.0	2699.0	2700.0	d	10	25	0	circle	-30	58	-0.012113788269302	0.0059549475893017	-0.0012369500037106	-0.0012436284007595	0.0021871580229861	-0.0002815735622871	0.0
2022-09-28	a085	f	600.0		0.0	0.0	3.76	3.3	12701.09848966267	0.0	10623.680063169391	2953.954297824176	5.991084193237109		3.9390730675451953	1.0940571473422875	2127.0	0.0	2699.0	2700.0	d	10	25	0	circle	-30	59	-0.0052674202691326	0.0062005786064933	0.0026448079332879	-0.0012273855627701	0.0021643741581371	-0.0003057968265806	0.0
2022-09-28	a085	f	600.0		0.0	0.0	3.76	3.3	12701.09848966267	0.0	10623.680063169391	2953.954297824176	5.991084193237109		3.9390730675451953	1.0940571473422875	2127.0	0.0	2699.0	2700.0	d	10	25	0	circle	-30	60	-0.0045676764151048	0.0057291964176278	-0.0052520912009185	-0.0012024252085978	0.0021242238785587	-0.0003296094243189	0.0
2022-09-28	a085	f	600.0		0.0	0.0	3.76	3.3	12701.09848966267	0.0	10623.680063169391	2953.954297824176	5.991084193237109		3.9390730675451953	1.0940571473422875	2127.0	0.0	2699.0	2700.0	d	10	25	0	circle	-30	61	0.0079974194543487	0.0026367257078923	-0.0018402328178112	-0.0011698126378639	0.0020673501050419	-0.0003521766494655	0.0
2022-09-28	a085	f	600.0		0.0	0.0	3.76	3.3	12701.09848966267	0.0	10623.680063169391	2953.954297824176	5.991084193237109		3.9390730675451953	1.0940571473422875	2127.0	0.0	2699.0	2700.0	d	10	25	0	circle	-30	62	0.0057324183814646	0.0030167158266951	-0.0021735556172439	-0.0011307743961751	0.0019948986913515	-0.0003729199440149	0.0
2022-09-28	a085	f	600.0		0.0	0.0	3.76	3.3	12701.09848966267	0.0	10623.680063169391	2953.954297824176	5.991084193237109		3.9390730675451953	1.0940571473422875	2127.0	0.0	2699.0	2700.0	d	10	25	0	circle	-30	63	0.0006026386512951	-0.002259597431233	-0.0006569786163106	-0.001086566119876	0.0019084278880003	-0.0003915346447072	0.0
2022-09-28	a085	f	600.0		0.0	0.0	3.76	3.3	12701.09848966267	0.0	10623.680063169391	2953.954297824176	5.991084193237109		3.9390730675451953	1.0940571473422875	2127.0	0.0	2699.0	2700.0	d	10	25	0	circle	-30	64	-0.0057779228177196	0.0034988491317292	-0.0006490464514034	-0.0010383893565386	0.0018097974991165	-0.0004079802373	0.0
2022-09-28	a085	f	600.0		0.0	0.0	3.76	3.3	12701.09848966267	0.0	10623.680063169391	2953.954297824176	5.991084193237109		3.9390730675451953	1.0940571473422875	2127.0	0.0	2699.0	2700.0	d	10	25	0	circle	-30	65	-0.0020835023057996	-0.001088880782264	-0.0040795650450068	-0.0009873669250311	0.0017010581659672	-0.0004224482727149	0.0
2022-09-28	a085	f	600.0		0.0	0.0	3.76	3.3	12701.09848966267	0.0	10623.680063169391	2953.954297824176	5.991084193237109		3.9390730675451953	1.0940571473422875	2127.0	0.0	2699.0	2700.0	d	10	25	0	circle	-30	66	0.0014994243893312	0.0005917400012397	-0.0003111525095573	-0.0009345451599117	0.0015843533420492	-0.00043531326784	0.0
2022-09-28	a085	f	600.0		0.0	0.0	3.76	3.3	12701.09848966267	0.0	10623.680063169391	2953.954297824176	5.991084193237109		3.9390730675451953	1.0940571473422875	2127.0	0.0	2699.0	2700.0	d	10	25	0	circle	-30	67	0.0001565520971569	-0.0001924563083486	-0.0002550644805152	-0.0008808914252875	0.0014618382584218	-0.0004470657804526	0.0
2022-09-28	a085	f	600.0		0.0	0.0	3.76	3.3	12701.09848966267	0.0	10623.680063169391	2953.954297824176	5.991084193237109		3.9390730675451953	1.0940571473422875	2127.0	0.0	2699.0	2700.0	d	10	25	0	circle	-30	68	0.0002520059883925	-0.0001267783031714	-0.0002949427820464	-0.0008272839760216	0.0013356180722874	-0.0004582271926768	0.0
2022-09-28	a085	f	600.0		0.0	0.0	3.76	3.3	12701.09848966267	0.0	10623.680063169391	2953.954297824176	5.991084193237109		3.9390730675451953	1.0940571473422875	2127.0	0.0	2699.0	2700.0	d	10	25	0	circle	-30	69	-0.0034139638834599	0.0028399348443403	0.0039117634462213	-0.0007745077329589	0.0012077068539093	-0.0004692536002871	0.0
2022-09-28	a085	f	600.0		0.0	0.0	3.76	3.3	12701.09848966267	0.0	10623.680063169391	2953.954297824176	5.991084193237109		3.9390730675451953	1.0940571473422875	2127.0	0.0	2699.0	2700.0	d	10	25	0	circle	-30	70	-0.003047365972704	0.0018586659080249	0.0022998165881108	-0.0007232605069678	0.0010800042508764	-0.0004804432746446	0.0
2022-09-28	a085	f	600.0		0.0	0.0	3.76	3.3	12701.09848966267	0.0	10623.680063169391	2953.954297824176	5.991084193237109		3.9390730675451953	1.0940571473422875	2127.0	0.0	2699.0	2700.0	d	10	25	0	circle	-30	71	-0.0033371691719396	0.0025169937688077	0.0031726482553237	-0.0006741579054656	0.0009542797779451	-0.0004918653439524	0.0
2022-09-28	a085	f	600.0		0.0	0.0	3.76	3.3	12701.09848966267	0.0	10623.680063169391	2953.954297824176	5.991084193237109		3.9390730675451953	1.0940571473422875	2127.0	0.0	2699.0	2700.0	d	10	25	0	circle	-30	72	0.0015131027497382	0.0021324453531178	0.0016985905058553	-0.0006277200268361	0.0008321518441083	-0.0005033258394509	0.0
2022-09-28	a085	f	600.0		0.0	0.0	3.76	3.3	12701.09848966267	0.0	10623.680063169391	2953.954297824176	5.991084193237109		3.9390730675451953	1.0940571473422875	2127.0	0.0	2699.0	2700.0	d	10	25	0	circle	-30	73	-0.0013932505620348	-0.0030982582551527	-0.0013783807655797	-0.0005843328541876	0.0007150532210632	-0.0005143788459133	0.0
2022-09-28	a085	f	600.0		0.0	0.0	3.76	3.3	12701.09848966267	0.0	10623.680063169391	2953.954297824176	5.991084193237109		3.9390730675451953	1.0940571473422875	2127.0	0.0	2699.0	2700.0	d	10	25	0	circle	-30	74	0.0047655851998458	-0.0010053239776646	0.0001324634986518	-0.0005441929410547	0.0006041855140222	-0.0005243780365417	0.0
2022-09-28	a085	f	600.0		0.0	0.0	3.76	3.3	12701.09848966267	0.0	10623.680063169391	2953.954297824176	5.991084193237109		3.9390730675451953	1.0940571473422875	2127.0	0.0	2699.0	2700.0	d	10	25	0	circle	-30	75	0.0060223932225566	-0.0020481668356868	-0.0030173034162323	-0.0005072550774195	0.0005004768772929	-0.0005325540063507	0.0
2022-09-28	a085	f	600.0		0.0	0.0	3.76	3.3	12701.09848966267	0.0	10623.680063169391	2953.954297824176	5.991084193237109		3.9390730675451953	1.0940571473422875	2127.0	0.0	2699.0	2700.0	d	10	25	0	circle	-30	76	0.00198748386244	7.3325379210832e-05	-0.0021232772496869	-0.0004732082142336	0.0004045602547557	-0.0005380996553351	0.0
2022-09-28	a085	f	600.0		0.0	0.0	3.76	3.3	12701.09848966267	0.0	10623.680063169391	2953.954297824176	5.991084193237109		3.9390730675451953	1.0940571473422875	2127.0	0.0	2699.0	2700.0	d	10	25	0	circle	-30	77	0.0016403263656419	0.0002078644601041	-0.0027738180871558	-0.0004415034375267	0.0003167802196764	-0.0005402479761899	0.0
2022-09-28	a085	f	600.0		0.0	0.0	3.76	3.3	12701.09848966267	0.0	10623.680063169391	2953.954297824176	5.991084193237109		3.9390730675451953	1.0940571473422875	2127.0	0.0	2699.0	2700.0	d	10	25	0	circle	-30	78	-0.002996516631272	0.0004209116484877	-0.0026189011634696	-0.000411442382607	0.0002372240846877	-0.0005383303362193	0.0
2022-09-28	a085	f	600.0		0.0	0.0	3.76	3.3	12701.09848966267	0.0	10623.680063169391	2953.954297824176	5.991084193237109		3.9390730675451953	1.0940571473422875	2127.0	0.0	2699.0	2700.0	d	10	25	0	circle	-30	79	-0.011464681988583	0.0026885613326731	0.0059580978400768	-0.0003823090975934	0.0001657663984208	-0.0005318097140663	0.0
2022-09-28	a085	f	600.0		0.0	0.0	3.76	3.3	12701.09848966267	0.0	10623.680063169391	2953.954297824176	5.991084193237109		3.9390730675451953	1.0940571473422875	2127.0	0.0	2699.0	2700.0	d	10	25	0	circle	-30	80	-0.0024081803771253	0.0021181897031387	-0.0021324119123395	-0.0003535056400572	0.0001021144259463	-0.000520295738119	-6.467567211534684e-05
2022-09-28	a085	f	600.0		0.0	0.0	3.76	3.3	12701.09848966267	0.0	10623.680063169391	2953.954297824176	5.991084193237109		3.9390730675451953	1.0940571473422875	2127.0	0.0	2699.0	2700.0	d	10	25	0	circle	-30	81	-0.0046075686523714	-0.0039299562920044	-0.0086693520512303	-0.0003246444182714	4.5843300174970615e-05	-0.0005035579187572	-0.0001330702003108
2022-09-28	a085	f	600.0		0.0	0.0	3.76	3.3	12701.09848966267	0.0	10623.680063169391	2953.954297824176	5.991084193237109		3.9390730675451953	1.0940571473422875	2127.0	0.0	2699.0	2700.0	d	10	25	0	circle	-30	82	0.0032508777604397	-0.0007449759879673	0.0022995677137314	-0.000295569612827	-3.5825788430050143e-06	-0.0004815420191463	-0.0001823898274763
2022-09-28	a085	f	600.0		0.0	0.0	3.76	3.3	12701.09848966267	0.0	10623.680063169391	2953.954297824176	5.991084193237109		3.9390730675451953	1.0940571473422875	2127.0	0.0	2699.0	2700.0	d	10	25	0	circle	-30	83	0.0053992260271116	0.000616269378602	-0.0007068347676111	-0.0002663172755707	-4.679188360167786e-05	-0.0004543731986203	-0.0001412640394479
2022-09-28	a085	f	600.0		0.0	0.0	3.76	3.3	12701.09848966267	0.0	10623.680063169391	2953.954297824176	5.991084193237109		3.9390730675451953	1.0940571473422875	2127.0	0.0	2699.0	2700.0	d	10	25	0	circle	-30	84	-0.0029387188289231	0.0004888424684086	-0.0008519072635986	-0.0002370514111683	-8.447906911603823e-05	-0.000422332810651	-0.0001008023303666
2022-09-28	a085	f	600.0		0.0	0.0	3.76	3.3	12701.09848966267	0.0	10623.680063169391	2953.954297824176	5.991084193237109		3.9390730675451953	1.0940571473422875	2127.0	0.0	2699.0	2700.0	d	10	25	0	circle	-30	85	-0.0032549391277589	-0.0017181955748007	0.0029028009379772	-0.0002080117028451	-0.0001173656621628	-0.0003858178243915	-6.044045938354594e-05
2022-09-28	a085	f	600.0		0.0	0.0	3.76	3.3	12701.09848966267	0.0	10623.680063169391	2953.954297824176	5.991084193237109		3.9390730675451953	1.0940571473422875	2127.0	0.0	2699.0	2700.0	d	10	25	0	circle	-30	86	0.0029589247453232	0.0008250087740285	-0.000744565125761	-0.0001794809822996	-0.0001461568614748	-0.0003452999965547	-1.966215278033649e-05
2022-09-28	a085	f	600.0		0.0	0.0	3.76	3.3	12701.09848966267	0.0	10623.680063169391	2953.954297824176	5.991084193237109		3.9390730675451953	1.0940571473422875	2127.0	0.0	2699.0	2700.0	d	10	25	0	circle	-30	87	0.0023350404571562	0.0006259188312501	-0.0010046305991846	-0.0001517582979617	-0.0001714970923895	-0.0003012951124269	0.0
2022-09-28	a085	f	600.0		0.0	0.0	3.76	3.3	12701.09848966267	0.0	10623.680063169391	2953.954297824176	5.991084193237109		3.9390730675451953	1.0940571473422875	2127.0	0.0	2699.0	2700.0	d	10	25	0	circle	-30	88	-0.0044556789851004	-0.0009223794081506	0.0006842255001671	-0.0001251304962634	-0.0001939251916779	-0.000254344423266	0.0
2022-09-28	a085	f	600.0		0.0	0.0	3.76	3.3	12701.09848966267	0.0	10623.680063169391	2953.954297824176	5.991084193237109		3.9390730675451953	1.0940571473422875	2127.0	0.0	2699.0	2700.0	d	10	25	0	circle	-30	89	0.0008256945248066	0.0046349392862711	0.0002418007229814	-9.98482618296666e-05	-0.000213832432821	-0.0002050041732315	0.0
2022-09-28	a085	f	600.0		0.0	0.0	3.76	3.3	12701.09848966267	0.0	10623.680063169391	2953.954297824176	5.991084193237109		3.9390730675451953	1.0940571473422875	2127.0	0.0	2699.0	2700.0	d	10	25	0	circle	-30	90	0.0008809319927891	-0.0015959407452256	-0.0005275595695466	-7.610628792726286e-05	-0.0002314296491347	-0.000153838841003	0.0
2022-09-28	a085	f	600.0		0.0	0.0	3.76	3.3	12701.09848966267	0.0	10623.680063169391	2953.954297824176	5.991084193237109		3.9390730675451953	1.0940571473422875	2127.0	0.0	2699.0	2700.0	d	10	25	0	circle	-30	91	0.0008293866009353	-0.0010268809502385	-0.0004478293887931	-5.402035372798477e-05	-0.0002467298939099	-0.0001014175247311	0.0
2022-09-28	a085	f	600.0		0.0	0.0	3.76	3.3	12701.09848966267	0.0	10623.680063169391	2953.954297824176	5.991084193237109		3.9390730675451953	1.0940571473422875	2127.0	0.0	2699.0	2700.0	d	10	25	0	circle	-30	92	0.0023754137050291	0.0033824050622849	-1.611644985828e-05	-3.360289899141299e-05	-0.0002595478055264	-4.831287993557006e-05	0.0
2022-09-28	a085	f	600.0		0.0	0.0	3.76	3.3	12701.09848966267	0.0	10623.680063169391	2953.954297824176	5.991084193237109		3.9390730675451953	1.0940571473422875	2127.0	0.0	2699.0	2700.0	d	10	25	0	circle	-30	93	0.0005260335303446	-0.0011249781628232	0.0054300625413522	-1.4747574916063496e-05	-0.0002695111303015	4.898854738484453e-06	0.0
2022-09-28	a085	f	600.0		0.0	0.0	3.76	3.3	12701.09848966267	0.0	10623.680063169391	2953.954297824176	5.991084193237109		3.9390730675451953	1.0940571473422875	2127.0	0.0	2699.0	2700.0	d	10	25	0	circle	-30	94	0.004279174609369	-0.0003120687501765	-0.0025918774650709	2.767930452590878e-06	-0.0002760821674229	5.763272986101178e-05	0.0
2022-09-28	a085	f	600.0		0.0	0.0	3.76	3.3	12701.09848966267	0.0	10623.680063169391	2953.954297824176	5.991084193237109		3.9390730675451953	1.0940571473422875	2127.0	0.0	2699.0	2700.0	d	10	25	0	circle	-30	95	0.0009973475685926	-0.0030315236093398	0.0001246369083541	1.9254626967776902e-05	-0.0002785891938641	0.0001092759021034	0.0
2022-09-28	a085	f	600.0		0.0	0.0	3.76	3.3	12701.09848966267	0.0	10623.680063169391	2953.954297824176	5.991084193237109		3.9390730675451953	1.0940571473422875	2127.0	0.0	2699.0	2700.0	d	10	25	0	circle	-30	96	-0.0014277847450767	0.0053821372675849	0.0014463752662071	3.505602301587699e-05	-0.0002762626598873	0.0001591522515706	0.0
2022-09-28	a085	f	600.0		0.0	0.0	3.76	3.3	12701.09848966267	0.0	10623.680063169391	2953.954297824176	5.991084193237109		3.9390730675451953	1.0940571473422875	2127.0	0.0	2699.0	2700.0	d	10	25	0	circle	-30	97	0.0029381338955797	-0.0048305914599021	-0.0021035296505501	5.046394275586151e-05	-0.0002682703422672	0.0002064789486926	0.0
2022-09-28	a085	f	600.0		0.0	0.0	3.76	3.3	12701.09848966267	0.0	10623.680063169391	2953.954297824176	5.991084193237109		3.9390730675451953	1.0940571473422875	2127.0	0.0	2699.0	2700.0	d	10	25	0	circle	-30	98	-0.012329812502133	0.0007447444748976	0.0006877875203207	6.561715076953266e-05	-0.0002537528328681	0.000250323250787	0.0
2022-09-28	a085	f	600.0		0.0	0.0	3.76	3.3	12701.09848966267	0.0	10623.680063169391	2953.954297824176	5.991084193237109		3.9390730675451953	1.0940571473422875	2127.0	0.0	2699.0	2700.0	d	10	25	0	circle	-30	99	-0.0023282884297042	-0.0032292049129111	-0.0007015619317467	8.040516954638317e-05	-0.0002318603012668	0.0002895634603866	0.0
2022-09-28	a085	f	600.0		0.0	0.0	3.76	3.3	12701.09848966267	0.0	10623.680063169391	2953.954297824176	5.991084193237109		3.9390730675451953	1.0940571473422875	2127.0	0.0	2699.0	2700.0	d	10	25	0	circle	-30	100	0.0011363755522463	0.0044228963822375	8.0038860468625e-05	9.440854636229394e-05	-0.0002017841944	0.0003228567931401	2.6664052377864986e-05
2022-09-28	a085	f	600.0		0.0	0.0	3.76	3.3	12701.09848966267	0.0	10623.680063169391	2953.954297824176	5.991084193237109		3.9390730675451953	1.0940571473422875	2127.0	0.0	2699.0	2700.0	d	10	25	0	circle	-30	101	0.0007090680744207	-0.0035170466710891	-0.0021854714979531	0.0001068965484262	-0.0001627799457018	0.0003486160428535	7.893954872545858e-05
2022-09-28	a085	f	600.0		0.0	0.0	3.76	3.3	12701.09848966267	0.0	10623.680063169391	2953.954297824176	5.991084193237109		3.9390730675451953	1.0940571473422875	2127.0	0.0	2699.0	2700.0	d	10	25	0	circle	-30	102	-0.0006645409435508	0.0003424621838814	-0.0023957920019901	0.0001168723323877	-0.0001141856483694	0.0003649975200204	0.0001339395392631
2022-09-28	a085	f	600.0		0.0	0.0	3.76	3.3	12701.09848966267	0.0	10623.680063169391	2953.954297824176	5.991084193237109		3.9390730675451953	1.0940571473422875	2127.0	0.0	2699.0	2700.0	d	10	25	0	circle	-30	103	-0.0005272231980714	2.8609667352892e-05	-0.002352772028982	0.0001231378568426	-5.5441078433048007e-05	0.0003699072184354	0.0001913282831597
2022-09-28	a085	f	600.0		0.0	0.0	3.76	3.3	12701.09848966267	0.0	10623.680063169391	2953.954297824176	5.991084193237109		3.9390730675451953	1.0940571473422875	2127.0	0.0	2699.0	2700.0	d	10	25	0	circle	-30	104	0.0032612656101638	-0.0005545536328514	-0.0006064975052122	0.0001243615658926	1.3895163060508674e-05	0.0003610351527848	0.0002227784238316
2022-09-28	a085	f	600.0		0.0	0.0	3.76	3.3	12701.09848966267	0.0	10623.680063169391	2953.954297824176	5.991084193237109		3.9390730675451953	1.0940571473422875	2127.0	0.0	2699.0	2700.0	d	10	25	0	circle	-30	105	0.0026472268308028	-0.0009636657219144	-0.0016332965275557	0.0001191439716807	9.413317448964814e-05	0.0003359239840959	0.0001226468379254
2022-09-28	a085	f	600.0		0.0	0.0	3.76	3.3	12701.09848966267	0.0	10623.680063169391	2953.954297824176	5.991084193237109		3.9390730675451953	1.0940571473422875	2127.0	0.0	2699.0	2700.0	d	10	25	0	circle	-30	106	0.0026707458206565	-0.000916922880006	-0.001548079370559	0.000106072611614	0.0001854447308228	0.0002920707903898	5.534479529455225e-07
2022-09-28	a085	f	600.0		0.0	0.0	3.76	3.3	12701.09848966267	0.0	10623.680063169391	2953.954297824176	5.991084193237109		3.9390730675451953	1.0940571473422875	2127.0	0.0	2699.0	2700.0	d	10	25	0	circle	-30	107	-0.0099865795939511	0.0025305166715283	0.0056520465039118	8.37551112908018e-05	0.0002878636181384	0.0002270560328625	0.0
2022-09-28	a085	f	600.0		0.0	0.0	3.76	3.3	12701.09848966267	0.0	10623.680063169391	2953.954297824176	5.991084193237109		3.9390730675451953	1.0940571473422875	2127.0	0.0	2699.0	2700.0	d	10	25	0	circle	-30	108	0.0010641432172421	0.0025498339169943	0.0034000621442654	5.0835139578863065e-05	0.0004012930146013	0.0001386879171015	0.0
2022-09-28	a085	f	600.0		0.0	0.0	3.76	3.3	12701.09848966267	0.0	10623.680063169391	2953.954297824176	5.991084193237109		3.9390730675451953	1.0940571473422875	2127.0	0.0	2699.0	2700.0	d	10	25	0	circle	-30	109	0.0010459489849315	-0.0005677382804675	-0.0002863345290605	6.017049017765903e-06	0.0005255118741425	2.5140632323118023e-05	0.0
2022-09-28	a085	f	600.0		0.0	0.0	3.76	3.3	12701.09848966267	0.0	10623.680063169391	2953.954297824176	5.991084193237109		3.9390730675451953	1.0940571473422875	2127.0	0.0	2699.0	2700.0	d	10	25	0	circle	-30	110	0.0026742496415523	-0.0011871609930043	0.0009152965179582	-5.188085723944647e-05	0.0006601705635679	-0.0001149350214428	0.0
2022-09-28	a085	f	600.0		0.0	0.0	3.76	3.3	12701.09848966267	0.0	10623.680063169391	2953.954297824176	5.991084193237109		3.9390730675451953	1.0940571473422875	2127.0	0.0	2699.0	2700.0	d	10	25	0	circle	-30	111	0.0010939773753568	0.0002412407843593	0.0010766002029069	-0.000123854119418	0.0008047767823411	-0.0002823334335282	0.0
2022-09-28	a085	f	600.0		0.0	0.0	3.76	3.3	12701.09848966267	0.0	10623.680063169391	2953.954297824176	5.991084193237109		3.9390730675451953	1.0940571473422875	2127.0	0.0	2699.0	2700.0	d	10	25	0	circle	-30	112	-0.0065724806722435	0.002376502619542	0.0010479830974431	-0.0002106446625339	0.0009586831355025	-0.000477239397443	0.0
2022-09-28	a085	f	600.0		0.0	0.0	3.76	3.3	12701.09848966267	0.0	10623.680063169391	2953.954297824176	5.991084193237109		3.9390730675451953	1.0940571473422875	2127.0	0.0	2699.0	2700.0	d	10	25	0	circle	-30	113	0.0050074480692133	0.0003603903251665	-0.0020773747238616	-0.0003126855871865	0.0011210839548219	-0.0006991897419964	0.0
2022-09-28	a085	f	600.0		0.0	0.0	3.76	3.3	12701.09848966267	0.0	10623.680063169391	2953.954297824176	5.991084193237109		3.9390730675451953	1.0940571473422875	2127.0	0.0	2699.0	2700.0	d	10	25	0	circle	-30	114	0.0039113481170877	-0.0007813473102023	-0.001839587600019	-0.0004300491294469	0.0012910189544589	-0.0009470486836119	0.0
2022-09-28	a085	f	600.0		0.0	0.0	3.76	3.3	12701.09848966267	0.0	10623.680063169391	2953.954297824176	5.991084193237109		3.9390730675451953	1.0940571473422875	2127.0	0.0	2699.0	2700.0	d	10	25	0	circle	-30	115	0.0005624472969005	0.0048838794055066	0.0008199288164011	-0.0005623982809203	0.0014673799050222	-0.0012189909656727	0.0
2022-09-28	a085	f	600.0		0.0	0.0	3.76	3.3	12701.09848966267	0.0	10623.680063169391	2953.954297824176	5.991084193237109		3.9390730675451953	1.0940571473422875	2127.0	0.0	2699.0	2700.0	d	10	25	0	circle	-30	116	0.0007499548629547	-0.0036542700017495	0.0043041376121181	-0.0007089608263453	0.0016489208875121	-0.0015124871747007	0.0
2022-09-28	a085	f	600.0		0.0	0.0	3.76	3.3	12701.09848966267	0.0	10623.680063169391	2953.954297824176	5.991084193237109		3.9390730675451953	1.0940571473422875	2127.0	0.0	2699.0	2700.0	d	10	25	0	circle	-30	117	0.0008175814779887	0.0037009307402999	-0.0016740817885907	-0.0008685406868175	0.0018342741599739	-0.0018242979963655	0.0
2022-09-28	a085	f	600.0		0.0	0.0	3.76	3.3	12701.09848966267	0.0	10623.680063169391	2953.954297824176	5.991084193237109		3.9390730675451953	1.0940571473422875	2127.0	0.0	2699.0	2700.0	d	10	25	0	circle	-30	118	-0.011949631715792	0.0014062346833697	-0.0003159136846101	-0.0010395611692027	0.0020219743093125	-0.0021504947611182	0.0
2022-09-28	a085	f	600.0		0.0	0.0	3.76	3.3	12701.09848966267	0.0	10623.680063169391	2953.954297824176	5.991084193237109		3.9390730675451953	1.0940571473422875	2127.0	0.0	2699.0	2700.0	d	10	25	0	circle	-30	119	0.014798408667025	0.0012372404000112	-0.0008623037535609	-0.0012201208740768	0.0022104930202807	-0.002486516838899	0.0
2022-09-28	a085	f	600.0		0.0	0.0	3.76	3.3	12701.09848966267	0.0	10623.680063169391	2953.954297824176	5.991084193237109		3.9390730675451953	1.0940571473422875	2127.0	0.0	2699.0	2700.0	d	10	25	0	circle	-30	120	-0.010415860927264	0.005919892023051	-0.000187860407329	-0.0014080472627421	0.0023982822428806	-0.0028272626583141	0.0
2022-09-28	a085	f	600.0		0.0	0.0	3.76	3.3	12701.09848966267	0.0	10623.680063169391	2953.954297824176	5.991084193237109		3.9390730675451953	1.0940571473422875	2127.0	0.0	2699.0	2700.0	d	10	25	0	circle	-30	121	-0.0004617182062355	0.0024995084878826	-0.001042273459452	-0.0016009512553419	0.0025838188499632	-0.0031672088158327	0.0
2022-09-28	a085	f	600.0		0.0	0.0	3.76	3.3	12701.09848966267	0.0	10623.680063169391	2953.954297824176	5.991084193237109		3.9390730675451953	1.0940571473422875	2127.0	0.0	2699.0	2700.0	d	10	25	0	circle	-30	122	-0.0015596685782178	0.0021151136232988	-0.0015409701580952	-0.0017962913936623	0.0027656424359706	-0.0035005579434776	0.0
2022-09-28	a085	f	600.0		0.0	0.0	3.76	3.3	12701.09848966267	0.0	10623.680063169391	2953.954297824176	5.991084193237109		3.9390730675451953	1.0940571473422875	2127.0	0.0	2699.0	2700.0	d	10	25	0	circle	-30	123	-0.0021323911511611	0.0056451313842598	-0.0090920293459751	-0.0019914415006056	0.0029423808679955	-0.0038214166773337	0.0
2022-09-28	a085	f	600.0		0.0	0.0	3.76	3.3	12701.09848966267	0.0	10623.680063169391	2953.954297824176	5.991084193237109		3.9390730675451953	1.0940571473422875	2127.0	0.0	2699.0	2700.0	d	10	25	0	circle	-30	124	-0.0024005833632252	0.0072916437019868	-0.0034685088900524	-0.0021837524833132	0.0031127626910064	-0.004123995510828	0.0
2022-09-28	a085	f	600.0		0.0	0.0	3.76	3.3	12701.09848966267	0.0	10623.680063169391	2953.954297824176	5.991084193237109		3.9390730675451953	1.0940571473422875	2127.0	0.0	2699.0	2700.0	d	10	25	0	circle	-30	125	0.0004175606126761	0.0028610431505377	-0.0042480106697311	-0.0023706101358821	0.0032756126419181	-0.004402811869099	0.0
2022-09-28	a085	f	600.0		0.0	0.0	3.76	3.3	12701.09848966267	0.0	10623.680063169391	2953.954297824176	5.991084193237109		3.9390730675451953	1.0940571473422875	2127.0	0.0	2699.0	2700.0	d	10	25	0	circle	-30	126	-0.0038626117199855	-0.0035253397212374	-0.0076306061711676	-0.0025494954898235	0.0034298232689428	-0.0046528806254548	0.0
2022-09-28	a085	f	600.0		0.0	0.0	3.76	3.3	12701.09848966267	0.0	10623.680063169391	2953.954297824176	5.991084193237109		3.9390730675451953	1.0940571473422875	2127.0	0.0	2699.0	2700.0	d	10	25	0	circle	-30	127	-0.0010601250429074	0.0055281544795438	-0.0099613369088653	-0.002718052699809	0.0035743089339231	-0.004869887341326	0.0
2022-09-28	a085	f	600.0		0.0	0.0	3.76	3.3	12701.09848966267	0.0	10623.680063169391	2953.954297824176	5.991084193237109		3.9390730675451953	1.0940571473422875	2127.0	0.0	2699.0	2700.0	d	10	25	0	circle	-30	128	-0.0040547775364188	0.004190449314444	-0.0075523342982503	-0.0028741666656943	0.0037079650815603	-0.0050503390613199	0.0
2022-09-28	a085	f	600.0		0.0	0.0	3.76	3.3	12701.09848966267	0.0	10623.680063169391	2953.954297824176	5.991084193237109		3.9390730675451953	1.0940571473422875	2127.0	0.0	2699.0	2700.0	d	10	25	0	circle	-30	129	-0.011590452071687	0.0023314532238929	-0.0023056829212481	-0.0030160461982957	0.0038296481449318	-0.0051916801602363	0.0
2022-09-28	a085	f	600.0		0.0	0.0	3.76	3.3	12701.09848966267	0.0	10623.680063169391	2953.954297824176	5.991084193237109		3.9390730675451953	1.0940571473422875	2127.0	0.0	2699.0	2700.0	d	10	25	0	circle	-30	130	0.0041012537282275	0.0009017041669147	-0.0050015557145446	-0.0031422995956648	0.0039381716925469	-0.0052923690203202	0.0
2022-09-28	a085	f	600.0		0.0	0.0	3.76	3.3	12701.09848966267	0.0	10623.680063169391	2953.954297824176	5.991084193237109		3.9390730675451953	1.0940571473422875	2127.0	0.0	2699.0	2700.0	d	10	25	0	circle	-30	131	-0.0052980046775926	0.0059432056406172	-0.014569673502738	-0.0032519885866276	0.0040323125485837	-0.0053519289715186	0.0
2022-09-28	a085	f	600.0		0.0	0.0	3.76	3.3	12701.09848966267	0.0	10623.680063169391	2953.954297824176	5.991084193237109		3.9390730675451953	1.0940571473422875	2127.0	0.0	2699.0	2700.0	d	10	25	0	circle	-30	132	-0.0093979019313358	0.0021764769584947	-0.0063360819374717	-0.0033446608306815	0.0041108297392487	-0.0053709837272542	0.0
2022-09-28	a085	f	600.0		0.0	0.0	3.76	3.3	12701.09848966267	0.0	10623.680063169391	2953.954297824176	5.991084193237109		3.9390730675451953	1.0940571473422875	2127.0	0.0	2699.0	2700.0	d	10	25	0	circle	-30	133	-0.010232327835778	0.0028918231154906	-0.0075200518947353	-0.0034203674488804	0.0041724983094143	-0.0053512649643265	0.0
2022-09-28	a085	f	600.0		0.0	0.0	3.76	3.3	12701.09848966267	0.0	10623.680063169391	2953.954297824176	5.991084193237109		3.9390730675451953	1.0940571473422875	2127.0	0.0	2699.0	2700.0	d	10	25	0	circle	-30	134	-0.0060774470629812	0.0020029974717832	-0.0081028118367003	-0.0034796522379601	0.0042161561492128	-0.0052955734516664	0.0
2022-09-28	a085	f	600.0		0.0	0.0	3.76	3.3	12701.09848966267	0.0	10623.680063169391	2953.954297824176	5.991084193237109		3.9390730675451953	1.0940571473422875	2127.0	0.0	2699.0	2700.0	d	10	25	0	circle	-30	135	-0.0064797001640635	0.0020880053596505	-0.0080399514248221	-0.0035234844253501	0.0042407661199726	-0.0052076914301365	0.0
2022-09-28	a085	f	600.0		0.0	0.0	3.76	3.3	12701.09848966267	0.0	10623.680063169391	2953.954297824176	5.991084193237109		3.9390730675451953	1.0940571473422875	2127.0	0.0	2699.0	2700.0	d	10	25	0	circle	-30	136	0.0078980015776498	0.0099489022498026	-0.0076617685307105	-0.0035531255232598	0.0042454987615658	-0.0050922535161579	0.0
2022-09-28	a085	f	600.0		0.0	0.0	3.76	3.3	12701.09848966267	0.0	10623.680063169391	2953.954297824176	5.991084193237109		3.9390730675451953	1.0940571473422875	2127.0	0.0	2699.0	2700.0	d	10	25	0	circle	-30	137	0.0038217167897592	0.0032736937245469	-0.0080379596485606	-0.0035699579844772	0.0042298321557544	-0.0049545784746491	0.0
2022-09-28	a085	f	600.0		0.0	0.0	3.76	3.3	12701.09848966267	0.0	10623.680063169391	2953.954297824176	5.991084193237109		3.9390730675451953	1.0940571473422875	2127.0	0.0	2699.0	2700.0	d	10	25	0	circle	-30	138	-0.012269628710709	0.0078596185859353	-0.0057155681889521	-0.0035753286879273	0.0041936523576684	-0.004800460430628	0.0
2022-09-28	a085	f	600.0		0.0	0.0	3.76	3.3	12701.09848966267	0.0	10623.680063169391	2953.954297824176	5.991084193237109		3.9390730675451953	1.0940571473422875	2127.0	0.0	2699.0	2700.0	d	10	25	0	circle	-30	139	-0.0061993884581061	0.007018917660939	3.44230730264e-05	-0.0035704443137795	0.0041373353508428	-0.0046359220698098	0.0
2022-09-28	a085	f	600.0		0.0	0.0	3.76	3.3	12701.09848966267	0.0	10623.680063169391	2953.954297824176	5.991084193237109		3.9390730675451953	1.0940571473422875	2127.0	0.0	2699.0	2700.0	d	10	25	0	circle	-30	140	0.010308633566503	0.0084597305239253	-0.0057928295592565	-0.003556306389335	0.004061798591186	-0.0044669424027016	0.0
2022-09-28	a085	f	600.0		0.0	0.0	3.76	3.3	12701.09848966267	0.0	10623.680063169391	2953.954297824176	5.991084193237109		3.9390730675451953	1.0940571473422875	2127.0	0.0	2699.0	2700.0	d	10	25	0	circle	-30	141	0.0063189177677445	0.0070792421741038	-0.0040910784685136	-0.0035336597249361	0.003968513634679	-0.0042991796586023	0.0
2022-09-28	a085	f	600.0		0.0	0.0	3.76	3.3	12701.09848966267	0.0	10623.680063169391	2953.954297824176	5.991084193237109		3.9390730675451953	1.0940571473422875	2127.0	0.0	2699.0	2700.0	d	10	25	0	circle	-30	142	-0.010134878090902	0.0033220799205382	0.0056615225563826	-0.0035029725180101	0.0038594720267423	-0.0041377060065514	0.0
2022-09-28	a085	f	600.0		0.0	0.0	3.76	3.3	12701.09848966267	0.0	10623.680063169391	2953.954297824176	5.991084193237109		3.9390730675451953	1.0940571473422875	2127.0	0.0	2699.0	2700.0	d	10	25	0	circle	-30	143	0.0002683928061514	0.0007435771943852	-0.0001700624721417	-0.0034644888922442	0.0037371054082164	-0.0039867662051043	0.0
2022-09-28	a085	f	600.0		0.0	0.0	3.76	3.3	12701.09848966267	0.0	10623.680063169391	2953.954297824176	5.991084193237109		3.9390730675451953	1.0940571473422875	2127.0	0.0	2699.0	2700.0	d	10	25	0	circle	-30	144	-0.016936508256578	0.0069048414411081	0.0095470018909426	-0.0034183503401132	0.0036041755804703	-0.0038495825109583	0.0
2022-09-28	a085	f	600.0		0.0	0.0	3.76	3.3	12701.09848966267	0.0	10623.680063169391	2953.954297824176	5.991084193237109		3.9390730675451953	1.0940571473422875	2127.0	0.0	2699.0	2700.0	d	10	25	0	circle	-30	145	-0.0070488679705323	0.0037135277798971	8.1442253536962e-05	-0.0033647330656932	0.0034636549860503	-0.003728239731546	0.0
2022-09-28	a085	f	600.0		0.0	0.0	3.76	3.3	12701.09848966267	0.0	10623.680063169391	2953.954297824176	5.991084193237109		3.9390730675451953	1.0940571473422875	2127.0	0.0	2699.0	2700.0	d	10	25	0	circle	-30	146	-0.0033365586821817	0.0040215965067459	-0.0019175507191236	-0.0033039433259412	0.0033186055631959	-0.0036236769169353	0.0
2022-09-28	a085	f	600.0		0.0	0.0	3.76	3.3	12701.09848966267	0.0	10623.680063169391	2953.954297824176	5.991084193237109		3.9390730675451953	1.0940571473422875	2127.0	0.0	2699.0	2700.0	d	10	25	0	circle	-30	147	-0.0024719203216523	0.002505060474385	-0.0036088556226291	-0.0032364417195374	0.0031720508763644	-0.0035357863412986	0.0
2022-09-28	a085	f	600.0		0.0	0.0	3.76	3.3	12701.09848966267	0.0	10623.680063169391	2953.954297824176	5.991084193237109		3.9390730675451953	1.0940571473422875	2127.0	0.0	2699.0	2700.0	d	10	25	0	circle	-30	148	0.0006853825379819	-0.0034348099944426	-0.003605565748794	-0.0031628074157651	0.0030268396705796	-0.0034635920562522	0.0
2022-09-28	a085	f	600.0		0.0	0.0	3.76	3.3	12701.09848966267	0.0	10623.680063169391	2953.954297824176	5.991084193237109		3.9390730675451953	1.0940571473422875	2127.0	0.0	2699.0	2700.0	d	10	25	0	circle	-30	149	0.0004009295882178	-0.0037928919405082	-0.0033359826488005	-0.0030836797492209	0.0028855143767925	-0.0034054696936805	0.0
2022-09-28	a085	f	600.0		0.0	0.0	3.76	3.3	12701.09848966267	0.0	10623.680063169391	2953.954297824176	5.991084193237109		3.9390730675451953	1.0940571473422875	2127.0	0.0	2699.0	2700.0	d	10	25	0	circle	-30	150	-0.014740485150324	0.00024162852708	-0.006768709747111	-0.0029997107617475	0.0027502122913565	-0.0033593794008572	0.0
2022-09-28	a085	f	600.0		0.0	0.0	3.76	3.3	12701.09848966267	0.0	10623.680063169391	2953.954297824176	5.991084193237109		3.9390730675451953	1.0940571473422875	2127.0	0.0	2699.0	2700.0	d	10	25	0	circle	-30	151	0.011846076197001	0.0071956626343822	-0.0078976329739002	-0.0029115370243762	0.0026226250762369	-0.003323095477879	0.0
2022-09-28	a085	f	600.0		0.0	0.0	3.76	3.3	12701.09848966267	0.0	10623.680063169391	2953.954297824176	5.991084193237109		3.9390730675451953	1.0940571473422875	2127.0	0.0	2699.0	2700.0	d	10	25	0	circle	-30	152	-0.0043250524916337	0.0022057249165615	-0.0069099706323331	-0.0028197616532827	0.0025040163081172	-0.0032944166065332	0.0
2022-09-28	a085	f	600.0		0.0	0.0	3.76	3.3	12701.09848966267	0.0	10623.680063169391	2953.954297824176	5.991084193237109		3.9390730675451953	1.0940571473422875	2127.0	0.0	2699.0	2700.0	d	10	25	0	circle	-30	153	-0.01128777465054	0.0024198855090704	-0.0074133025341759	-0.0027249470374659	0.0023952682453618	-0.0032713374586044	0.0
2022-09-28	a085	f	600.0		0.0	0.0	3.76	3.3	12701.09848966267	0.0	10623.680063169391	2953.954297824176	5.991084193237109		3.9390730675451953	1.0940571473422875	2127.0	0.0	2699.0	2700.0	d	10	25	0	circle	-30	154	-0.0030084124410456	0.0030289725520051	-0.0010554568755605	-0.0026276240721975	0.0022969277144857	-0.0032521682047587	0.0
2022-09-28	a085	f	600.0		0.0	0.0	3.76	3.3	12701.09848966267	0.0	10623.680063169391	2953.954297824176	5.991084193237109		3.9390730675451953	1.0940571473422875	2127.0	0.0	2699.0	2700.0	d	10	25	0	circle	-30	155	0.0040897724078246	0.0025845459948128	-0.0072066494302668	-0.0025283014374485	0.0022092410568402	-0.0032356031141256	0.0
2022-09-28	a085	f	600.0		0.0	0.0	3.76	3.3	12701.09848966267	0.0	10623.680063169391	2953.954297824176	5.991084193237109		3.9390730675451953	1.0940571473422875	2127.0	0.0	2699.0	2700.0	d	10	25	0	circle	-30	156	-0.0035906942733925	-0.0001097923316045	-0.0003142966037763	-0.0024274548682647	0.0021321814857743	-0.0032207521074526	0.0
2022-09-28	a085	f	600.0		0.0	0.0	3.76	3.3	12701.09848966267	0.0	10623.680063169391	2953.954297824176	5.991084193237109		3.9390730675451953	1.0940571473422875	2127.0	0.0	2699.0	2700.0	d	10	25	0	circle	-30	157	-0.0066696838176998	0.0028980163974035	-0.010514947416937	-0.0023255063531539	0.0020654738764867	-0.0032071499971215	0.0
2022-09-28	a085	f	600.0		0.0	0.0	3.76	3.3	12701.09848966267	0.0	10623.680063169391	2953.954297824176	5.991084193237109		3.9390730675451953	1.0940571473422875	2127.0	0.0	2699.0	2700.0	d	10	25	0	circle	-30	158	0.0044799147162634	0.0020272330485746	-0.0057330214928941	-0.0022228121145112	0.0020086219986298	-0.0031947472570213	0.0
2022-09-28	a085	f	600.0		0.0	0.0	3.76	3.3	12701.09848966267	0.0	10623.680063169391	2953.954297824176	5.991084193237109		3.9390730675451953	1.0940571473422875	2127.0	0.0	2699.0	2700.0	d	10	25	0	circle	-30	159	0.0040027783093301	0.0045732339974482	-0.0055771839390452	-0.0021196615996985	0.001960940401966	-0.0031838723625582	0.0
2022-09-28	a085	f	600.0		0.0	0.0	3.76	3.3	12701.09848966267	0.0	10623.680063169391	2953.954297824176	5.991084193237109		3.9390730675451953	1.0940571473422875	2127.0	0.0	2699.0	2700.0	d	10	25	0	circle	-30	160	-0.0088633836980927	-0.0005394057773537	-0.0014708254007466	-0.0020162920189522	0.0019215864215402	-0.0031751525644722	0.0
2022-09-28	a085	f	600.0		0.0	0.0	3.76	3.3	12701.09848966267	0.0	10623.680063169391	2953.954297824176	5.991084193237109		3.9390730675451953	1.0940571473422875	2127.0	0.0	2699.0	2700.0	d	10	25	0	circle	-30	161	-0.0081722312424357	-0.00022882666067	-0.003058006998407	-0.0019129297417069	0.0018895869350221	-0.0031693936765807	0.0
2022-09-28	a085	f	600.0		0.0	0.0	3.76	3.3	12701.09848966267	0.0	10623.680063169391	2953.954297824176	5.991084193237109		3.9390730675451953	1.0940571473422875	2127.0	0.0	2699.0	2700.0	d	10	25	0	circle	-30	162	-0.0008530647662136	0.006152313894112	-0.0057289988413111	-0.0018098451086702	0.001863862757651	-0.0031674353377604	0.0
2022-09-28	a085	f	600.0		0.0	0.0	3.76	3.3	12701.09848966267	0.0	10623.680063169391	2953.954297824176	5.991084193237109		3.9390730675451953	1.0940571473422875	2127.0	0.0	2699.0	2700.0	d	10	25	0	circle	-30	163	-0.0030151174088414	0.0011233254852844	0.0028584784074778	-0.0017073837920841	0.0018432568052319	-0.0031699986647909	0.0
2022-09-28	a085	f	600.0		0.0	0.0	3.76	3.3	12701.09848966267	0.0	10623.680063169391	2953.954297824176	5.991084193237109		3.9390730675451953	1.0940571473422875	2127.0	0.0	2699.0	2700.0	d	10	25	0	circle	-30	164	-0.0028715143469694	0.0015625887428021	0.0020276117631315	-0.0016059555687005	0.0018265631714375	-0.003177537195703	0.0
2022-09-28	a085	f	600.0		0.0	0.0	3.76	3.3	12701.09848966267	0.0	10623.680063169391	2953.954297824176	5.991084193237109		3.9390730675451953	1.0940571473422875	2127.0	0.0	2699.0	2700.0	d	10	25	0	circle	-30	165	0.004745441986615	0.0036752738497335	-0.0044638227301934	-0.0015059920409206	0.001812548762699	-0.00319010652443	0.0
2022-09-28	a085	f	600.0		0.0	0.0	3.76	3.3	12701.09848966267	0.0	10623.680063169391	2953.954297824176	5.991084193237109		3.9390730675451953	1.0940571473422875	2127.0	0.0	2699.0	2700.0	d	10	25	0	circle	-30	166	0.0016767888640588	-0.0003377033832171	0.0012773113535403	-0.001407896136827	0.0017999654668518	-0.0032072718230907	0.0
2022-09-28	a085	f	600.0		0.0	0.0	3.76	3.3	12701.09848966267	0.0	10623.680063169391	2953.954297824176	5.991084193237109		3.9390730675451953	1.0940571473422875	2127.0	0.0	2699.0	2700.0	d	10	25	0	circle	-30	167	-0.0028554175973518	0.000717979667158	-2.4159342094716e-05	-0.0013120071253072	0.0017875571938922	-0.0032280605803632	-0.0001284962611637
2022-09-28	a085	f	600.0		0.0	0.0	3.76	3.3	12701.09848966267	0.0	10623.680063169391	2953.954297824176	5.991084193237109		3.9390730675451953	1.0940571473422875	2127.0	0.0	2699.0	2700.0	d	10	25	0	circle	-30	168	-0.0008704267866203	0.0002397707050603	-0.0005307653562104	-0.001218598071189	0.0017740685214742	-0.0032509570263459	-0.0002582904336826
2022-09-28	a085	f	600.0		0.0	0.0	3.76	3.3	12701.09848966267	0.0	10623.680063169391	2953.954297824176	5.991084193237109		3.9390730675451953	1.0940571473422875	2127.0	0.0	2699.0	2700.0	d	10	25	0	circle	-30	169	-0.0002454031409877	0.000898648393506	0.0002001051935659	-0.0011279033233762	0.0017582636121301	-0.0032739383091223	-0.0003877713736159
2022-09-28	a085	f	600.0		0.0	0.0	3.76	3.3	12701.09848966267	0.0	10623.680063169391	2953.954297824176	5.991084193237109		3.9390730675451953	1.0940571473422875	2127.0	0.0	2699.0	2700.0	d	10	25	0	circle	-30	170	-0.0013124565526186	0.0008935414214967	-3.4869275211021e-07	-0.0010401607101184	0.001738962135862	-0.0032945567365172	-0.0005154338905367
2022-09-28	a085	f	600.0		0.0	0.0	3.76	3.3	12701.09848966267	0.0	10623.680063169391	2953.954297824176	5.991084193237109		3.9390730675451953	1.0940571473422875	2127.0	0.0	2699.0	2700.0	d	10	25	0	circle	-30	171	-0.0039905003461695	0.0029139700121814	0.0001176876879053	-0.0009556578074604	0.0017150928869963	-0.0033100703521511	-0.0006393196576944
2022-09-28	a085	f	600.0		0.0	0.0	3.76	3.3	12701.09848966267	0.0	10623.680063169391	2953.954297824176	5.991084193237109		3.9390730675451953	1.0940571473422875	2127.0	0.0	2699.0	2700.0	d	10	25	0	circle	-30	172	-0.0052288367220532	-0.0009150225944472	-0.0041167122559696	-0.0008747758430721	0.0016857609105926	-0.0033176217917361	-0.0007570850380713
2022-09-28	a085	f	600.0		0.0	0.0	3.76	3.3	12701.09848966267	0.0	10623.680063169391	2953.954297824176	5.991084193237109		3.9390730675451953	1.0940571473422875	2127.0	0.0	2699.0	2700.0	d	10	25	0	circle	-30	173	-0.0022691834116267	0.0055477307709915	-0.0098326282774594	-0.0007980182060489	0.0016503226613232	-0.0033144593484029	-0.0008661184810306
2022-09-28	a085	f	600.0		0.0	0.0	3.76	3.3	12701.09848966267	0.0	10623.680063169391	2953.954297824176	5.991084193237109		3.9390730675451953	1.0940571473422875	2127.0	0.0	2699.0	2700.0	d	10	25	0	circle	-30	174	-0.0001290319907827	0.003668431723386	-0.0098592145895417	-0.0007260074279266	0.0016084632922699	-0.0032981779697268	-0.0009637072495303
2022-09-28	a085	f	600.0		0.0	0.0	3.76	3.3	12701.09848966267	0.0	10623.680063169391	2953.954297824176	5.991084193237109		3.9390730675451953	1.0940571473422875	2127.0	0.0	2699.0	2700.0	d	10	25	0	circle	-30	175	-8.7120183837629e-05	0.0056600338661374	-0.0080141650762067	-0.0006594462174773	0.0015602656370454	-0.003266940480891	-0.0010472286263682
2022-09-28	a085	f	600.0		0.0	0.0	3.76	3.3	12701.09848966267	0.0	10623.680063169391	2953.954297824176	5.991084193237109		3.9390730675451953	1.0940571473422875	2127.0	0.0	2699.0	2700.0	d	10	25	0	circle	-30	176	-0.0012538000178776	0.0043272152077888	-0.0085296787361826	-0.0005990543802023	0.0015062545724457	-0.0032196392340041	-0.001114330281356
2022-09-28	a085	f	600.0		0.0	0.0	3.76	3.3	12701.09848966267	0.0	10623.680063169391	2953.954297824176	5.991084193237109		3.9390730675451953	1.0940571473422875	2127.0	0.0	2699.0	2700.0	d	10	25	0	circle	-30	177	0.0015984295541201	0.0024843293960106	-0.010464084376167	-0.0005454980179125	0.0014474022398142	-0.0031559767874631	-0.0011630765297363
2022-09-28	a085	f	600.0		0.0	0.0	3.76	3.3	12701.09848966267	0.0	10623.680063169391	2953.954297824176	5.991084193237109		3.9390730675451953	1.0940571473422875	2127.0	0.0	2699.0	2700.0	d	10	25	0	circle	-30	178	-8.3664708859989e-05	0.0022266305524718	-0.012564390918877	-0.0004993212657766	0.0013850897664275	-0.0030764595513354	-0.0011920485191311
2022-09-28	a085	f	600.0		0.0	0.0	3.76	3.3	12701.09848966267	0.0	10623.680063169391	2953.954297824176	5.991084193237109		3.9390730675451953	1.0940571473422875	2127.0	0.0	2699.0	2700.0	d	10	25	0	circle	-30	179	-0.0004450015459013	0.0024971857614655	0.0006322084535643	-0.000460885697612	0.0013210319276361	-0.002982299652556	-0.0012003820273078
2022-09-28	a085	f	600.0		0.0	0.0	3.76	3.3	12701.09848966267	0.0	10623.680063169391	2953.954297824176	5.991084193237109		3.9390730675451953	1.0940571473422875	2127.0	0.0	2699.0	2700.0	d	10	25	0	circle	-30	180	0.0010072759270224	-0.0004661769919276	-0.0001232792500632	-0.000430320390407	0.0012571762235919	-0.0028752268000724	-0.0011877301860734
2022-09-28	a085	f	600.0		0.0	0.0	3.76	3.3	12701.09848966267	0.0	10623.680063169391	2953.954297824176	5.991084193237109		3.9390730675451953	1.0940571473422875	2127.0	0.0	2699.0	2700.0	d	10	25	0	circle	-30	181	0.0005021957268963	-0.0014436402910574	-0.0001832244937802	-0.0004074831312688	0.0011955881559235	-0.0027572377277762	-0.0011541664405839
2022-09-28	a085	f	600.0		0.0	0.0	3.76	3.3	12701.09848966267	0.0	10623.680063169391	2953.954297824176	5.991084193237109		3.9390730675451953	1.0940571473422875	2127.0	0.0	2699.0	2700.0	d	10	25	0	circle	-30	182	0.0056139713046913	0.0008959886805274	0.0066310813045304	-0.0003919339311592	0.0011383357295648	-0.0026303329947515	-0.0011000633340274
2022-09-28	a085	f	600.0		0.0	0.0	3.76	3.3	12701.09848966267	0.0	10623.680063169391	2953.954297824176	5.991084193237109		3.9390730675451953	1.0940571473422875	2127.0	0.0	2699.0	2700.0	d	10	25	0	circle	-30	183	-0.0027982538861759	0.0013749156783275	0.0025870423387869	-0.0003829277614779	0.0010873861911023	-0.0024962880717535	-0.0010259741191732
2022-09-28	a085	f	600.0		0.0	0.0	3.76	3.3	12701.09848966267	0.0	10623.680063169391	2953.954297824176	5.991084193237109		3.9390730675451953	1.0940571473422875	2127.0	0.0	2699.0	2700.0	d	10	25	0	circle	-30	184	-0.0014530487347461	-0.0008947360859696	0.0004106856837009	-0.0003794345687745	0.0010445204910682	-0.0023564902866729	-0.00093253522683
2022-09-28	a085	f	600.0		0.0	0.0	3.76	3.3	12701.09848966267	0.0	10623.680063169391	2953.954297824176	5.991084193237109		3.9390730675451953	1.0940571473422875	2127.0	0.0	2699.0	2700.0	d	10	25	0	circle	-30	185	0.00403922642381	-0.002337321674339	0.0028202143189808	-0.0003801840394483	0.0010112630189634	-0.0022118570044401	-0.0008204099460282
2022-09-28	a085	f	600.0		0.0	0.0	3.76	3.3	12701.09848966267	0.0	10623.680063169391	2953.954297824176	5.991084193237109		3.9390730675451953	1.0940571473422875	2127.0	0.0	2699.0	2700.0	d	10	25	0	circle	-30	186	-0.0052415907522455	-0.0017937341180978	0.0003327080871812	-0.0003837232517301	0.0009888273561646	-0.0020628329097374	-0.0006902823018425
2022-09-28	a085	f	600.0		0.0	0.0	3.76	3.3	12701.09848966267	0.0	10623.680063169391	2953.954297824176	5.991084193237109		3.9390730675451953	1.0940571473422875	2127.0	0.0	2699.0	2700.0	d	10	25	0	circle	-30	187	0.0015706170607428	0.0022669132515947	-0.0012009674249598	-0.0003884786872576	0.0009780867902773	-0.0019094538976676	-0.0005428884201327
2022-09-28	a085	f	600.0		0.0	0.0	3.76	3.3	12701.09848966267	0.0	10623.680063169391	2953.954297824176	5.991084193237109		3.9390730675451953	1.0940571473422875	2127.0	0.0	2699.0	2700.0	d	10	25	0	circle	-30	188	0.002531559845066	0.001081559299323	-0.00089431363575	-0.0003928195755013	0.0009795753607305	-0.0017514639448671	-0.0003790690086352
2022-09-28	a085	f	600.0		0.0	0.0	3.76	3.3	12701.09848966267	0.0	10623.680063169391	2953.954297824176	5.991084193237109		3.9390730675451953	1.0940571473422875	2127.0	0.0	2699.0	2700.0	d	10	25	0	circle	-30	189	0.001085323100077	0.0043953461602249	-0.0065144426846678	-0.0003951233032019	0.0009935112137086	-0.0015884690327918	-0.0001998345158812
2022-09-28	a085	f	600.0		0.0	0.0	3.76	3.3	12701.09848966267	0.0	10623.680063169391	2953.954297824176	5.991084193237109		3.9390730675451953	1.0940571473422875	2127.0	0.0	2699.0	2700.0	d	10	25	0	circle	-30	190	-0.012014358812169	0.0040717230674771	-0.0059537459798353	-0.0003938486382427	0.0010198230462958	-0.0014201057638435	-6.434079304970183e-06
2022-09-28	a085	f	600.0		0.0	0.0	3.76	3.3	12701.09848966267	0.0	10623.680063169391	2953.954297824176	5.991084193237109		3.9390730675451953	1.0940571473422875	2127.0	0.0	2699.0	2700.0	d	10	25	0	circle	-30	191	0.0048941982622984	-0.0034251845404557	-0.0014509473536147	-0.000387613922806	0.0010581608232562	-0.0012461971167146	0.0
2022-09-28	a085	f	600.0		0.0	0.0	3.76	3.3	12701.09848966267	0.0	10623.680063169391	2953.954297824176	5.991084193237109		3.9390730675451953	1.0940571473422875	2127.0	0.0	2699.0	2700.0	d	10	25	0	circle	-30	192	0.0009454028619348	0.0010400865590777	-0.003861860953797	-0.0003752607888505	0.0011078843162177	-0.0010668723088821	0.0
2022-09-28	a085	f	600.0		0.0	0.0	3.76	3.3	12701.09848966267	0.0	10623.680063169391	2953.954297824176	5.991084193237109		3.9390730675451953	1.0940571473422875	2127.0	0.0	2699.0	2700.0	d	10	25	0	circle	-30	193	-0.0015900677501237	-0.0002708971225052	-0.0025506096068312	-0.000355892974236	0.001168040980225	-0.0008826438330237	0.0
2022-09-28	a085	f	600.0		0.0	0.0	3.76	3.3	12701.09848966267	0.0	10623.680063169391	2953.954297824176	5.991084193237109		3.9390730675451953	1.0940571473422875	2127.0	0.0	2699.0	2700.0	d	10	25	0	circle	-30	194	-0.0006293580086252	0.0002009488411762	-0.0010460777970983	-0.0003289045024652	0.0012373519246121	-0.0006944481161209	0.0
2022-09-28	a085	f	600.0		0.0	0.0	3.76	3.3	12701.09848966267	0.0	10623.680063169391	2953.954297824176	5.991084193237109		3.9390730675451953	1.0940571473422875	2127.0	0.0	2699.0	2700.0	d	10	25	0	circle	-30	195	-0.005108034661141	0.0001825657866323	-0.0011531329781805	-0.0002940107778062	0.0013142159028045	-0.0005036579294469	0.0
2022-09-28	a085	f	600.0		0.0	0.0	3.76	3.3	12701.09848966267	0.0	10623.680063169391	2953.954297824176	5.991084193237109		3.9390730675451953	1.0940571473422875	2127.0	0.0	2699.0	2700.0	d	10	25	0	circle	-30	196	0.0006274982239796	-0.0018318465947477	-0.0052612680160206	-0.0002512755657356	0.0013967321245777	-0.0003120721838831	0.0
2022-09-28	a085	f	600.0		0.0	0.0	3.76	3.3	12701.09848966267	0.0	10623.680063169391	2953.954297824176	5.991084193237109		3.9390730675451953	1.0940571473422875	2127.0	0.0	2699.0	2700.0	d	10	25	0	circle	-30	197	0.002276987917214	0.0044996756087663	0.0003303537431238	-0.000201119966696	0.0014827422051902	-0.0001218848108101	0.0
2022-09-28	a085	f	600.0		0.0	0.0	3.76	3.3	12701.09848966267	0.0	10623.680063169391	2953.954297824176	5.991084193237109		3.9390730675451953	1.0940571473422875	2127.0	0.0	2699.0	2700.0	d	10	25	0	circle	-30	198	-0.0050180211178939	0.0005440744763098	-0.001879998303405	-0.0001443115012159	0.0015698907052675	6.437119800450992e-05	0.0
2022-09-28	a085	f	600.0		0.0	0.0	3.76	3.3	12701.09848966267	0.0	10623.680063169391	2953.954297824176	5.991084193237109		3.9390730675451953	1.0940571473422875	2127.0	0.0	2699.0	2700.0	d	10	25	0	circle	-30	199	-0.0003308692165678	0.0029872609144235	0.002167130185904	-8.194131548706892e-05	0.0016556972607153	0.0002439071882696	0.0
2022-09-28	a085	f	600.0		0.0	0.0	3.76	3.3	12701.09848966267	0.0	10623.680063169391	2953.954297824176	5.991084193237109		3.9390730675451953	1.0940571473422875	2127.0	0.0	2699.0	2700.0	d	10	25	0	circle	-30	200	4.4607957498548e-05	0.001912877266629	0.0004565034721279	-1.5391648771082113e-05	0.0017376294585432	0.0004137829209885	0.0
2022-09-28	a085	f	600.0		0.0	0.0	3.76	3.3	12701.09848966267	0.0	10623.680063169391	2953.954297824176	5.991084193237109		3.9390730675451953	1.0940571473422875	2127.0	0.0	2699.0	2700.0	d	10	26	0	circle	-30	0	-0.0093566804817014	0.0019642788689758	-0.0017475671244004	9.712236314342792e-05	0.0009965340820237	-0.0007780998832135	0.0
2022-09-28	a085	f	600.0		0.0	0.0	3.76	3.3	12701.09848966267	0.0	10623.680063169391	2953.954297824176	5.991084193237109		3.9390730675451953	1.0940571473422875	2127.0	0.0	2699.0	2700.0	d	10	26	0	circle	-30	1	0.0033476720169837	0.0010955441631583	-0.0010358189184356	0.0001079488101718	0.0010022963084689	-0.0007607546569723	0.0
2022-09-28	a085	f	600.0		0.0	0.0	3.76	3.3	12701.09848966267	0.0	10623.680063169391	2953.954297824176	5.991084193237109		3.9390730675451953	1.0940571473422875	2127.0	0.0	2699.0	2700.0	d	10	26	0	circle	-30	2	-0.0082517240308995	0.0030353380113895	-0.0007974777959651	0.000120832278365	0.0010057202140166	-0.0007414186964081	0.0
2022-09-28	a085	f	600.0		0.0	0.0	3.76	3.3	12701.09848966267	0.0	10623.680063169391	2953.954297824176	5.991084193237109		3.9390730675451953	1.0940571473422875	2127.0	0.0	2699.0	2700.0	d	10	26	0	circle	-30	3	0.012004108078141	-0.0001634635199436	-0.0022915338504155	0.0001352218427914	0.0010070642405208	-0.0007209832698165	0.0
2022-09-28	a085	f	600.0		0.0	0.0	3.76	3.3	12701.09848966267	0.0	10623.680063169391	2953.954297824176	5.991084193237109		3.9390730675451953	1.0940571473422875	2127.0	0.0	2699.0	2700.0	d	10	26	0	circle	-30	4	-4.7981106180724e-05	0.0004160619637965	-0.0005321659966543	0.0001505472582789	0.001006652685005	-0.0007004830601334	0.0
2022-09-28	a085	f	600.0		0.0	0.0	3.76	3.3	12701.09848966267	0.0	10623.680063169391	2953.954297824176	5.991084193237109		3.9390730675451953	1.0940571473422875	2127.0	0.0	2699.0	2700.0	d	10	26	0	circle	-30	5	-0.0017576183740673	0.0023998691674322	-0.0004014323519232	0.0001662749473943	0.0010048770536194	-0.0006810823727596	0.0
2022-09-28	a085	f	600.0		0.0	0.0	3.76	3.3	12701.09848966267	0.0	10623.680063169391	2953.954297824176	5.991084193237109		3.9390730675451953	1.0940571473422875	2127.0	0.0	2699.0	2700.0	d	10	26	0	circle	-30	6	0.0015658815364738	0.0021428186488145	-0.0023113042765371	0.0001819381728964	0.0010021952263758	-0.0006640536639866	0.0
2022-09-28	a085	f	600.0		0.0	0.0	3.76	3.3	12701.09848966267	0.0	10623.680063169391	2953.954297824176	5.991084193237109		3.9390730675451953	1.0940571473422875	2127.0	0.0	2699.0	2700.0	d	10	26	0	circle	-30	7	0.0038260297559838	-0.0004319701826219	-0.0002005001185734	0.0001971410371031	0.0009991284264606	-0.0006507498810491	0.0
2022-09-28	a085	f	600.0		0.0	0.0	3.76	3.3	12701.09848966267	0.0	10623.680063169391	2953.954297824176	5.991084193237109		3.9390730675451953	1.0940571473422875	2127.0	0.0	2699.0	2700.0	d	10	26	0	circle	-30	8	0.0017398139655479	-0.0006815062973776	-4.2642701079614e-05	0.0002115469292605	0.0009962532248372	-0.0006425713915485	0.0
2022-09-28	a085	f	600.0		0.0	0.0	3.76	3.3	12701.09848966267	0.0	10623.680063169391	2953.954297824176	5.991084193237109		3.9390730675451953	1.0940571473422875	2127.0	0.0	2699.0	2700.0	d	10	26	0	circle	-30	9	0.0004317918148035	0.0025524575081819	-8.9177331433076e-05	0.0002248495525735	0.0009941913946339	-0.0006409285390609	0.0
2022-09-28	a085	f	600.0		0.0	0.0	3.76	3.3	12701.09848966267	0.0	10623.680063169391	2953.954297824176	5.991084193237109		3.9390730675451953	1.0940571473422875	2127.0	0.0	2699.0	2700.0	d	10	26	0	circle	-30	10	-0.012880396151165	0.0035694628727675	-0.0007432428696924	0.0002367219361581	0.000993603799143	-0.0006472038080419	0.0
2022-09-28	a085	f	600.0		0.0	0.0	3.76	3.3	12701.09848966267	0.0	10623.680063169391	2953.954297824176	5.991084193237109		3.9390730675451953	1.0940571473422875	2127.0	0.0	2699.0	2700.0	d	10	26	0	circle	-30	11	0.0039302416888235	-0.0008020029722785	-0.0013058031606069	0.0002467608218796	0.0009951865969658	-0.0006627178396574	0.0
2022-09-28	a085	f	600.0		0.0	0.0	3.76	3.3	12701.09848966267	0.0	10623.680063169391	2953.954297824176	5.991084193237109		3.9390730675451953	1.0940571473422875	2127.0	0.0	2699.0	2700.0	d	10	26	0	circle	-30	12	0.0010166284869223	0.0004169673321437	-0.0002181486477481	0.0002544604399939	0.0009996613103067	-0.0006886993114277	0.0
2022-09-28	a085	f	600.0		0.0	0.0	3.76	3.3	12701.09848966267	0.0	10623.680063169391	2953.954297824176	5.991084193237109		3.9390730675451953	1.0940571473422875	2127.0	0.0	2699.0	2700.0	d	10	26	0	circle	-30	13	0.0033312182207455	-0.0006766564057625	-0.002313718486225	0.0002592299003642	0.0010077574660567	-0.0007262552909172	0.0
2022-09-28	a085	f	600.0		0.0	0.0	3.76	3.3	12701.09848966267	0.0	10623.680063169391	2953.954297824176	5.991084193237109		3.9390730675451953	1.0940571473422875	2127.0	0.0	2699.0	2700.0	d	10	26	0	circle	-30	14	0.0001298141575169	0.0038322540858363	0.0010065007683508	0.0002604321091915	0.0010201965839909	-0.0007763389575222	0.0
2022-09-28	a085	f	600.0		0.0	0.0	3.76	3.3	12701.09848966267	0.0	10623.680063169391	2953.954297824176	5.991084193237109		3.9390730675451953	1.0940571473422875	2127.0	0.0	2699.0	2700.0	d	10	26	0	circle	-30	15	-0.0096608266980799	-0.0002204713799663	-0.0031279264211273	0.0002574161799324	0.0010376835910401	-0.0008397136022591	0.0
2022-09-28	a085	f	600.0		0.0	0.0	3.76	3.3	12701.09848966267	0.0	10623.680063169391	2953.954297824176	5.991084193237109		3.9390730675451953	1.0940571473422875	2127.0	0.0	2699.0	2700.0	d	10	26	0	circle	-30	16	0.0083089216756092	0.0009566275795596	0.0029654739942147	0.0002495430843694	0.0010609020634128	-0.0009169138354131	0.0
2022-09-28	a085	f	600.0		0.0	0.0	3.76	3.3	12701.09848966267	0.0	10623.680063169391	2953.954297824176	5.991084193237109		3.9390730675451953	1.0940571473422875	2127.0	0.0	2699.0	2700.0	d	10	26	0	circle	-30	17	-0.0046017801000465	-0.0011060989953	-0.001813581132747	0.000236224024459	0.0010905085212759	-0.0010082073147967	0.0
2022-09-28	a085	f	600.0		0.0	0.0	3.76	3.3	12701.09848966267	0.0	10623.680063169391	2953.954297824176	5.991084193237109		3.9390730675451953	1.0940571473422875	2127.0	0.0	2699.0	2700.0	d	10	26	0	circle	-30	18	0.0050264497310073	0.0049548836065304	-0.0030715182380719	0.0002169788740799	0.0011271278135527	-0.0011135620274045	0.0
2022-09-28	a085	f	600.0		0.0	0.0	3.76	3.3	12701.09848966267	0.0	10623.680063169391	2953.954297824176	5.991084193237109		3.9390730675451953	1.0940571473422875	2127.0	0.0	2699.0	2700.0	d	10	26	0	circle	-30	19	-0.0021530839402767	0.0029130747556577	-0.0008153722313119	0.0001915020718784	0.0011713518321219	-0.0012326204678702	0.0
2022-09-28	a085	f	600.0		0.0	0.0	3.76	3.3	12701.09848966267	0.0	10623.680063169391	2953.954297824176	5.991084193237109		3.9390730675451953	1.0940571473422875	2127.0	0.0	2699.0	2700.0	d	10	26	0	circle	-30	20	0.008230733656284	0.0019403140792348	0.0017546540996083	0.000159721234	0.0012237338654403	-0.0013646753461771	0.0
2022-09-28	a085	f	600.0		0.0	0.0	3.76	3.3	12701.09848966267	0.0	10623.680063169391	2953.954297824176	5.991084193237109		3.9390730675451953	1.0940571473422875	2127.0	0.0	2699.0	2700.0	d	10	26	0	circle	-30	21	-0.0056783477056409	0.0016974433570849	0.0013502002370775	0.0001218392479576	0.0012847657095419	-0.0015086447250333	-0.0001020397675337
2022-09-28	a085	f	600.0		0.0	0.0	3.76	3.3	12701.09848966267	0.0	10623.680063169391	2953.954297824176	5.991084193237109		3.9390730675451953	1.0940571473422875	2127.0	0.0	2699.0	2700.0	d	10	26	0	circle	-30	22	0.0070932665088008	-0.0001859970349197	0.0005104639740615	7.835318296156177e-05	0.0013548332375017	-0.0016630576468709	-0.0002298712264075
2022-09-28	a085	f	600.0		0.0	0.0	3.76	3.3	12701.09848966267	0.0	10623.680063169391	2953.954297824176	5.991084193237109		3.9390730675451953	1.0940571473422875	2127.0	0.0	2699.0	2700.0	d	10	26	0	circle	-30	23	-0.003468493372462	0.0008896019514831	-0.0028226066977361	3.0048995432724924e-05	0.0014341582746437	-0.0018260661426199	-0.0003618588725435
2022-09-28	a085	f	600.0		0.0	0.0	3.76	3.3	12701.09848966267	0.0	10623.680063169391	2953.954297824176	5.991084193237109		3.9390730675451953	1.0940571473422875	2127.0	0.0	2699.0	2700.0	d	10	26	0	circle	-30	24	0.0032894464941525	-0.0002948480540793	-0.0015599816939748	-2.202357147353033e-05	0.0015227392658719	-0.0019954885060726	-0.0004507256687271
2022-09-28	a085	f	600.0		0.0	0.0	3.76	3.3	12701.09848966267	0.0	10623.680063169391	2953.954297824176	5.991084193237109		3.9390730675451953	1.0940571473422875	2127.0	0.0	2699.0	2700.0	d	10	26	0	circle	-30	25	0.0026395215623825	0.0002846973442394	0.0011042665957848	-7.659259990532896e-05	0.0016203012093924	-0.0021688754817699	-0.0004719816724721
2022-09-28	a085	f	600.0		0.0	0.0	3.76	3.3	12701.09848966267	0.0	10623.680063169391	2953.954297824176	5.991084193237109		3.9390730675451953	1.0940571473422875	2127.0	0.0	2699.0	2700.0	d	10	26	0	circle	-30	26	-0.0043466565713171	0.0001164520167627	-0.0013251453577873	-0.0001322223094262	0.0017262616776874	-0.002343590742725	-0.0004851067556114
2022-09-28	a085	f	600.0		0.0	0.0	3.76	3.3	12701.09848966267	0.0	10623.680063169391	2953.954297824176	5.991084193237109		3.9390730675451953	1.0940571473422875	2127.0	0.0	2699.0	2700.0	d	10	26	0	circle	-30	27	0.001993577261733	0.0017547713910227	-0.0065125478191128	-0.0001873874512597	0.0018397165928977	-0.0025169058337957	-0.0004898017896382
2022-09-28	a085	f	600.0		0.0	0.0	3.76	3.3	12701.09848966267	0.0	10623.680063169391	2953.954297824176	5.991084193237109		3.9390730675451953	1.0940571473422875	2127.0	0.0	2699.0	2700.0	d	10	26	0	circle	-30	28	-0.0012801218664045	0.0012695991003237	-0.0052188717505103	-0.0002405569339905	0.0019594459943558	-0.0026861086505242	-0.0004861057221778
2022-09-28	a085	f	600.0		0.0	0.0	3.76	3.3	12701.09848966267	0.0	10623.680063169391	2953.954297824176	5.991084193237109		3.9390730675451953	1.0940571473422875	2127.0	0.0	2699.0	2700.0	d	10	26	0	circle	-30	29	-0.0096039844266381	0.0007341541662815	-0.0036100980677467	-0.0002902750697799	0.0020839365457176	-0.0028486107749303	-0.0004743991594327
2022-09-28	a085	f	600.0		0.0	0.0	3.76	3.3	12701.09848966267	0.0	10623.680063169391	2953.954297824176	5.991084193237109		3.9390730675451953	1.0940571473422875	2127.0	0.0	2699.0	2700.0	d	10	26	0	circle	-30	30	0.0044621742534874	0.0022504091508258	-0.0054506326665922	-0.0003352269782762	0.0022114168943403	-0.0030020335264239	-0.0004553896538073
2022-09-28	a085	f	600.0		0.0	0.0	3.76	3.3	12701.09848966267	0.0	10623.680063169391	2953.954297824176	5.991084193237109		3.9390730675451953	1.0940571473422875	2127.0	0.0	2699.0	2700.0	d	10	26	0	circle	-30	31	-0.0013894528502193	0.0008462248360344	-0.0057261497693908	-0.0003742748607083	0.0023399043352999	-0.0031442631438786	-0.0004300839478704
2022-09-28	a085	f	600.0		0.0	0.0	3.76	3.3	12701.09848966267	0.0	10623.680063169391	2953.954297824176	5.991084193237109		3.9390730675451953	1.0940571473422875	2127.0	0.0	2699.0	2700.0	d	10	26	0	circle	-30	32	0.0026493271571297	0.0032584050437328	-0.0028229476291743	-0.000406464790845	0.0024672626557268	-0.0032734755635519	-0.00039974811698
2022-09-28	a085	f	600.0		0.0	0.0	3.76	3.3	12701.09848966267	0.0	10623.680063169391	2953.954297824176	5.991084193237109		3.9390730675451953	1.0940571473422875	2127.0	0.0	2699.0	2700.0	d	10	26	0	circle	-30	33	-0.0083852857452973	0.000803583351872	-0.0016452165931779	-0.000431020991962	0.0025912702298607	-0.0033881341381537	-0.0003658429163309
2022-09-28	a085	f	600.0		0.0	0.0	3.76	3.3	12701.09848966267	0.0	10623.680063169391	2953.954297824176	5.991084193237109		3.9390730675451953	1.0940571473422875	2127.0	0.0	2699.0	2700.0	d	10	26	0	circle	-30	34	0.0066241810202989	0.0029250024678825	-0.0020834092317532	-0.000447340094431	0.0027096968401706	-0.003486969094034	-0.0003299321594324
2022-09-28	a085	f	600.0		0.0	0.0	3.76	3.3	12701.09848966267	0.0	10623.680063169391	2953.954297824176	5.991084193237109		3.9390730675451953	1.0940571473422875	2127.0	0.0	2699.0	2700.0	d	10	26	0	circle	-30	35	0.001116582571056	0.0030544417569739	-0.0043768788178535	-0.0004549830278204	0.0028203883373828	-0.0035689542761266	-0.0002935829109234
2022-09-28	a085	f	600.0		0.0	0.0	3.76	3.3	12701.09848966267	0.0	10623.680063169391	2953.954297824176	5.991084193237109		3.9390730675451953	1.0940571473422875	2127.0	0.0	2699.0	2700.0	d	10	26	0	circle	-30	36	-0.0045377716126591	0.0063950905403257	-0.0010442213181782	-0.0004536661706411	0.0029213571705051	-0.0036332939854283	-0.000258270644282
2022-09-28	a085	f	600.0		0.0	0.0	3.76	3.3	12701.09848966267	0.0	10623.680063169391	2953.954297824176	5.991084193237109		3.9390730675451953	1.0940571473422875	2127.0	0.0	2699.0	2700.0	d	10	26	0	circle	-30	37	0.0013168523405083	0.0032112217753434	-0.006145180558679	-0.0004432620683401	0.0030108716579876	-0.003679422954211	-0.0002252892278833
2022-09-28	a085	f	600.0		0.0	0.0	3.76	3.3	12701.09848966267	0.0	10623.680063169391	2953.954297824176	5.991084193237109		3.9390730675451953	1.0940571473422875	2127.0	0.0	2699.0	2700.0	d	10	26	0	circle	-30	38	0.0012401385100693	0.004581406010409	-0.0036267689480052	-0.0004238105589555	0.0030875327172246	-0.003707015808628	-0.0001956725324478
2022-09-28	a085	f	600.0		0.0	0.0	3.76	3.3	12701.09848966267	0.0	10623.680063169391	2953.954297824176	5.991084193237109		3.9390730675451953	1.0940571473422875	2127.0	0.0	2699.0	2700.0	d	10	26	0	circle	-30	39	0.0030029933494882	0.010538522901027	-0.0026508812559914	-0.0003955337365693	0.0031503287684388	-0.003715999950155	-0.0001701374451468
2022-09-28	a085	f	600.0		0.0	0.0	3.76	3.3	12701.09848966267	0.0	10623.680063169391	2953.954297824176	5.991084193237109		3.9390730675451953	1.0940571473422875	2127.0	0.0	2699.0	2700.0	d	10	26	0	circle	-30	40	-0.0045447492988008	0.0011776617214881	-0.00662413105224	-0.0003588584253871	0.0031986615407897	-0.0037065662398382	-0.0001490462736612
2022-09-28	a085	f	600.0		0.0	0.0	3.76	3.3	12701.09848966267	0.0	10623.680063169391	2953.954297824176	5.991084193237109		3.9390730675451953	1.0940571473422875	2127.0	0.0	2699.0	2700.0	d	10	26	0	circle	-30	41	-0.006761204724638	0.0041384241925741	-0.0046279813847494	-0.0003144520000484	0.0032323353871977	-0.0036791741855603	-0.000132386798314
2022-09-28	a085	f	600.0		0.0	0.0	3.76	3.3	12701.09848966267	0.0	10623.680063169391	2953.954297824176	5.991084193237109		3.9390730675451953	1.0940571473422875	2127.0	0.0	2699.0	2700.0	d	10	26	0	circle	-30	42	-0.0068331448693026	0.0032496591753609	-0.0054234002382925	-0.0002632561545995	0.0032515109620927	-0.0036345473995688	-0.0001197802828765
2022-09-28	a085	f	600.0		0.0	0.0	3.76	3.3	12701.09848966267	0.0	10623.680063169391	2953.954297824176	5.991084193237109		3.9390730675451953	1.0940571473422875	2127.0	0.0	2699.0	2700.0	d	10	26	0	circle	-30	43	0.0062460208900474	0.0052738970424946	-0.0027415057632024	-0.0002064848688282	0.0032566362851545	-0.003573652780144	-0.0001105316261612
2022-09-28	a085	f	600.0		0.0	0.0	3.76	3.3	12701.09848966267	0.0	10623.680063169391	2953.954297824176	5.991084193237109		3.9390730675451953	1.0940571473422875	2127.0	0.0	2699.0	2700.0	d	10	26	0	circle	-30	44	-0.0071263314449348	-0.0015774603332702	-0.000936129523554	-0.0001455661788229	0.0032483680907109	-0.0034976617408751	-0.0001037274713412
2022-09-28	a085	f	600.0		0.0	0.0	3.76	3.3	12701.09848966267	0.0	10623.680063169391	2953.954297824176	5.991084193237109		3.9390730675451953	1.0940571473422875	2127.0	0.0	2699.0	2700.0	d	10	26	0	circle	-30	45	0.013521108477851	0.0021902894267047	-0.0035758923684638	-8.204086253727464e-05	0.0032274910186696	-0.0034079022278884	-9.83703466815619e-05
2022-09-28	a085	f	600.0		0.0	0.0	3.76	3.3	12701.09848966267	0.0	10623.680063169391	2953.954297824176	5.991084193237109		3.9390730675451953	1.0940571473422875	2127.0	0.0	2699.0	2700.0	d	10	26	0	circle	-30	46	-0.002596656897048	0.0011748954529212	-0.0029378896065656	-1.745208668642805e-05	0.003194845573503	-0.0033058152479731	-9.351758778364988e-05
2022-09-28	a085	f	600.0		0.0	0.0	3.76	3.3	12701.09848966267	0.0	10623.680063169391	2953.954297824176	5.991084193237109		3.9390730675451953	1.0940571473422875	2127.0	0.0	2699.0	2700.0	d	10	26	0	circle	-30	47	0.0005035717345266	0.0019040892563226	-0.0045715214940659	4.6741103541106805e-05	0.003151278488983	-0.0031929233591099	0.0
2022-09-28	a085	f	600.0		0.0	0.0	3.76	3.3	12701.09848966267	0.0	10623.680063169391	2953.954297824176	5.991084193237109		3.9390730675451953	1.0940571473422875	2127.0	0.0	2699.0	2700.0	d	10	26	0	circle	-30	48	0.0055858129493618	0.0054719180789214	-0.0037157625352047	0.0001092101287473	0.0030976207622685	-0.0030708074471191	0.0
2022-09-28	a085	f	600.0		0.0	0.0	3.76	3.3	12701.09848966267	0.0	10623.680063169391	2953.954297824176	5.991084193237109		3.9390730675451953	1.0940571473422875	2127.0	0.0	2699.0	2700.0	d	10	26	0	circle	-30	49	-0.0020818519706083	0.0025198622550771	0.0002750865984713	0.0001687665072242	0.0030346865691013	-0.0029410834327945	0.0
2022-09-28	a085	f	600.0		0.0	0.0	3.76	3.3	12701.09848966267	0.0	10623.680063169391	2953.954297824176	5.991084193237109		3.9390730675451953	1.0940571473422875	2127.0	0.0	2699.0	2700.0	d	10	26	0	circle	-30	50	-0.014594987352015	0.0029681812581799	-0.0001215989468158	0.0002243479820392	0.0029632802018514	-0.0028053770321145	0.0
2022-09-28	a085	f	600.0		0.0	0.0	3.76	3.3	12701.09848966267	0.0	10623.680063169391	2953.954297824176	5.991084193237109		3.9390730675451953	1.0940571473422875	2127.0	0.0	2699.0	2700.0	d	10	26	0	circle	-30	51	0.01636677283662	-0.0010480536517565	-0.0082974249328798	0.0002750027639563	0.0028842020579874	-0.0026653049740054	0.0
2022-09-28	a085	f	600.0		0.0	0.0	3.76	3.3	12701.09848966267	0.0	10623.680063169391	2953.954297824176	5.991084193237109		3.9390730675451953	1.0940571473422875	2127.0	0.0	2699.0	2700.0	d	10	26	0	circle	-30	52	0.0009189747727949	0.0055045383336356	-0.0005529755613105	0.0003198946483973	0.0027982558164328	-0.0025224693303656	0.0
2022-09-28	a085	f	600.0		0.0	0.0	3.76	3.3	12701.09848966267	0.0	10623.680063169391	2953.954297824176	5.991084193237109		3.9390730675451953	1.0940571473422875	2127.0	0.0	2699.0	2700.0	d	10	26	0	circle	-30	53	-0.013847623867028	0.0023835334501374	-0.0034123316703693	0.0003583238314304	0.0027062645713703	-0.0023784573047517	0.0
2022-09-28	a085	f	600.0		0.0	0.0	3.76	3.3	12701.09848966267	0.0	10623.680063169391	2953.954297824176	5.991084193237109		3.9390730675451953	1.0940571473422875	2127.0	0.0	2699.0	2700.0	d	10	26	0	circle	-30	54	0.015603886195351	0.0057925584688825	-0.0055758599618299	0.000389740482041	0.0026090958641601	-0.0022348330044241	0.0
2022-09-28	a085	f	600.0		0.0	0.0	3.76	3.3	12701.09848966267	0.0	10623.680063169391	2953.954297824176	5.991084193237109		3.9390730675451953	1.0940571473422875	2127.0	0.0	2699.0	2700.0	d	10	26	0	circle	-30	55	-0.010934374392053	-0.001367385985993	0.0022519403261732	0.0004137514137932	0.0025076855173231	-0.0020931156715723	0.0
2022-09-28	a085	f	600.0		0.0	0.0	3.76	3.3	12701.09848966267	0.0	10623.680063169391	2953.954297824176	5.991084193237109		3.9390730675451953	1.0940571473422875	2127.0	0.0	2699.0	2700.0	d	10	26	0	circle	-30	56	0.007577675876085	0.0023018128203724	-0.0022420215761165	0.000430132965933	0.0024030531629889	-0.0019547468465076	0.0
2022-09-28	a085	f	600.0		0.0	0.0	3.76	3.3	12701.09848966267	0.0	10623.680063169391	2953.954297824176	5.991084193237109		3.9390730675451953	1.0940571473422875	2127.0	0.0	2699.0	2700.0	d	10	26	0	circle	-30	57	-0.0044842948755111	0.005539103569925	-0.0012933639965499	0.0004388489650213	0.0022963140540668	-0.0018210546403151	0.0
2022-09-28	a085	f	600.0		0.0	0.0	3.76	3.3	12701.09848966267	0.0	10623.680063169391	2953.954297824176	5.991084193237109		3.9390730675451953	1.0940571473422875	2127.0	0.0	2699.0	2700.0	d	10	26	0	circle	-30	58	0.0081048776254331	0.00465529892723	-0.0009451866296684	0.0004400682226728	0.0021886929130771	-0.0016932256490446	0.0
2022-09-28	a085	f	600.0		0.0	0.0	3.76	3.3	12701.09848966267	0.0	10623.680063169391	2953.954297824176	5.991084193237109		3.9390730675451953	1.0940571473422875	2127.0	0.0	2699.0	2700.0	d	10	26	0	circle	-30	59	-0.0004608762038944	0.0066345189788275	0.0017421309766833	0.0004341770300617	0.0020815314548303	-0.001572289716265	0.0
2022-09-28	a085	f	600.0		0.0	0.0	3.76	3.3	12701.09848966267	0.0	10623.680063169391	2953.954297824176	5.991084193237109		3.9390730675451953	1.0940571473422875	2127.0	0.0	2699.0	2700.0	d	10	26	0	circle	-30	60	0.0023671901029253	-0.0024663476851709	-0.004613468184263	0.0004217756305917	0.0019762713986477	-0.0014591182232377	0.0
2022-09-28	a085	f	600.0		0.0	0.0	3.76	3.3	12701.09848966267	0.0	10623.680063169391	2953.954297824176	5.991084193237109		3.9390730675451953	1.0940571473422875	2127.0	0.0	2699.0	2700.0	d	10	26	0	circle	-30	61	-0.0071193559060488	0.0036034348079352	-0.0021977052714849	0.0004036505230519	0.0018744049583667	-0.0013544355544742	0.0
2022-09-28	a085	f	600.0		0.0	0.0	3.76	3.3	12701.09848966267	0.0	10623.680063169391	2953.954297824176	5.991084193237109		3.9390730675451953	1.0940571473422875	2127.0	0.0	2699.0	2700.0	d	10	26	0	circle	-30	62	0.0023033502374376	0.0012778080812532	-0.0012481252204647	0.0003807323534508	0.0017774037910931	-0.0012588372226249	0.0
2022-09-28	a085	f	600.0		0.0	0.0	3.76	3.3	12701.09848966267	0.0	10623.680063169391	2953.954297824176	5.991084193237109		3.9390730675451953	1.0940571473422875	2127.0	0.0	2699.0	2700.0	d	10	26	0	circle	-30	63	0.0048345853663605	0.0004535304729074	-0.0033794340770854	0.0003540610025026	0.0016866433858875	-0.0011728024930965	0.0
2022-09-28	a085	f	600.0		0.0	0.0	3.76	3.3	12701.09848966267	0.0	10623.680063169391	2953.954297824176	5.991084193237109		3.9390730675451953	1.0940571473422875	2127.0	0.0	2699.0	2700.0	d	10	26	0	circle	-30	64	0.0065099010098773	-0.0026407816645559	-0.0019330242114454	0.0003247642364054	0.0016033325403616	-0.0010966933539753	0.0
2022-09-28	a085	f	600.0		0.0	0.0	3.76	3.3	12701.09848966267	0.0	10623.680063169391	2953.954297824176	5.991084193237109		3.9390730675451953	1.0940571473422875	2127.0	0.0	2699.0	2700.0	d	10	26	0	circle	-30	65	-0.0087122959496492	0.0032839834769164	-0.0002922631105525	0.0002940288253834	0.0015284543303571	-0.0010307379387645	0.0
2022-09-28	a085	f	600.0		0.0	0.0	3.76	3.3	12701.09848966267	0.0	10623.680063169391	2953.954297824176	5.991084193237109		3.9390730675451953	1.0940571473422875	2127.0	0.0	2699.0	2700.0	d	10	26	0	circle	-30	66	-0.0022523513955353	-0.0010604930249405	-0.0007963085341435	0.0002630451708167	0.0014627265360737	-0.0009749996623681	0.0
2022-09-28	a085	f	600.0		0.0	0.0	3.76	3.3	12701.09848966267	0.0	10623.680063169391	2953.954297824176	5.991084193237109		3.9390730675451953	1.0940571473422875	2127.0	0.0	2699.0	2700.0	d	10	26	0	circle	-30	67	0.0041579488805508	0.0024684340616076	0.0012224050772203	0.0002329403689459	0.0014065840235055	-0.0009293377300646	0.0
2022-09-28	a085	f	600.0		0.0	0.0	3.76	3.3	12701.09848966267	0.0	10623.680063169391	2953.954297824176	5.991084193237109		3.9390730675451953	1.0940571473422875	2127.0	0.0	2699.0	2700.0	d	10	26	0	circle	-30	68	0.0004542368150902	0.0003985489261976	0.0021283218673813	0.0002047284969724	0.0013601774959223	-0.0008933694543782	0.0
2022-09-28	a085	f	600.0		0.0	0.0	3.76	3.3	12701.09848966267	0.0	10623.680063169391	2953.954297824176	5.991084193237109		3.9390730675451953	1.0940571473422875	2127.0	0.0	2699.0	2700.0	d	10	26	0	circle	-30	69	0.0021231265586331	-9.8755619502592e-05	0.0022347512929249	0.0001792802650805	0.0013233822480927	-0.0008664470517734	0.0
2022-09-28	a085	f	600.0		0.0	0.0	3.76	3.3	12701.09848966267	0.0	10623.680063169391	2953.954297824176	5.991084193237109		3.9390730675451953	1.0940571473422875	2127.0	0.0	2699.0	2700.0	d	10	26	0	circle	-30	70	-0.0027594629508795	0.0014029270632675	-0.0006264418253615	0.0001572913839734	0.0012958148033249	-0.0008476614019133	0.0
2022-09-28	a085	f	600.0		0.0	0.0	3.76	3.3	12701.09848966267	0.0	10623.680063169391	2953.954297824176	5.991084193237109		3.9390730675451953	1.0940571473422875	2127.0	0.0	2699.0	2700.0	d	10	26	0	circle	-30	71	-0.0022730498555664	0.0022563944411789	-0.0002648063606483	0.0001392392857163	0.0012768581999471	-0.0008358797733098	0.0
2022-09-28	a085	f	600.0		0.0	0.0	3.76	3.3	12701.09848966267	0.0	10623.680063169391	2953.954297824176	5.991084193237109		3.9390730675451953	1.0940571473422875	2127.0	0.0	2699.0	2700.0	d	10	26	0	circle	-30	72	-0.0013448549401246	0.0005542398364008	-0.0021768908712908	0.0001253389038042	0.0012656949406736	-0.000829813451668	0.0
2022-09-28	a085	f	600.0		0.0	0.0	3.76	3.3	12701.09848966267	0.0	10623.680063169391	2953.954297824176	5.991084193237109		3.9390730675451953	1.0940571473422875	2127.0	0.0	2699.0	2700.0	d	10	26	0	circle	-30	73	-0.0014042803538944	0.0006792202318882	-0.0029852751841561	0.0001155151541544	0.0012613432820205	-0.000828101895706	0.0
2022-09-28	a085	f	600.0		0.0	0.0	3.76	3.3	12701.09848966267	0.0	10623.680063169391	2953.954297824176	5.991084193237109		3.9390730675451953	1.0940571473422875	2127.0	0.0	2699.0	2700.0	d	10	26	0	circle	-30	74	-0.0018995345424917	0.0027532897791252	-0.0026309218080253	0.0001094023315186	0.0012626937544654	-0.0008293972299173	0.0
2022-09-28	a085	f	600.0		0.0	0.0	3.76	3.3	12701.09848966267	0.0	10623.680063169391	2953.954297824176	5.991084193237109		3.9390730675451953	1.0940571473422875	2127.0	0.0	2699.0	2700.0	d	10	26	0	circle	-30	75	-0.0017531035675697	0.0037981275190543	-0.0035927369753506	0.0001063715119939	0.0012685451061619	-0.000832434509361	0.0
2022-09-28	a085	f	600.0		0.0	0.0	3.76	3.3	12701.09848966267	0.0	10623.680063169391	2953.954297824176	5.991084193237109		3.9390730675451953	1.0940571473422875	2127.0	0.0	2699.0	2700.0	d	10	26	0	circle	-30	76	0.004748700726068	-0.0009758020577108	-0.0003964778502439	0.0001055832602742	0.0012776357428057	-0.000836077544701	0.0
2022-09-28	a085	f	600.0		0.0	0.0	3.76	3.3	12701.09848966267	0.0	10623.680063169391	2953.954297824176	5.991084193237109		3.9390730675451953	1.0940571473422875	2127.0	0.0	2699.0	2700.0	d	10	26	0	circle	-30	77	-0.0033810680387251	0.0008052893054995	0.0001173889894662	0.0001060588079577	0.001288665250972	-0.0008393377061853	0.0
2022-09-28	a085	f	600.0		0.0	0.0	3.76	3.3	12701.09848966267	0.0	10623.680063169391	2953.954297824176	5.991084193237109		3.9390730675451953	1.0940571473422875	2127.0	0.0	2699.0	2700.0	d	10	26	0	circle	-30	78	-0.001972967213842	0.0004730809943466	-0.0008002764433815	0.0001067586621903	0.0013003085032128	-0.0008413727324178	0.0
2022-09-28	a085	f	600.0		0.0	0.0	3.76	3.3	12701.09848966267	0.0	10623.680063169391	2953.954297824176	5.991084193237109		3.9390730675451953	1.0940571473422875	2127.0	0.0	2699.0	2700.0	d	10	26	0	circle	-30	79	0.0048123115292102	0.0009666957680769	-0.001480471855388	0.0001066632776212	0.0013112324536494	-0.0008414780251165	0.0
2022-09-28	a085	f	600.0		0.0	0.0	3.76	3.3	12701.09848966267	0.0	10623.680063169391	2953.954297824176	5.991084193237109		3.9390730675451953	1.0940571473422875	2127.0	0.0	2699.0	2700.0	d	10	26	0	circle	-30	80	0.0023010642448019	0.0011402770732798	7.7705424613869e-05	0.0001048570617054	0.0013201227849489	-0.0008390791473476	0.0
2022-09-28	a085	f	600.0		0.0	0.0	3.76	3.3	12701.09848966267	0.0	10623.680063169391	2953.954297824176	5.991084193237109		3.9390730675451953	1.0940571473422875	2127.0	0.0	2699.0	2700.0	d	10	26	0	circle	-30	81	-0.0007324726672045	7.8360410862272e-05	-0.0019487049241763	0.0001006088091839	0.0013257206025528	-0.0008337266626605	0.0
2022-09-28	a085	f	600.0		0.0	0.0	3.76	3.3	12701.09848966267	0.0	10623.680063169391	2953.954297824176	5.991084193237109		3.9390730675451953	1.0940571473422875	2127.0	0.0	2699.0	2700.0	d	10	26	0	circle	-30	82	0.0050974296082977	0.0064066181996378	-0.0008388460480524	9.343322437253032e-05	0.0013268661521027	-0.0008250912272213	0.0
2022-09-28	a085	f	600.0		0.0	0.0	3.76	3.3	12701.09848966267	0.0	10623.680063169391	2953.954297824176	5.991084193237109		3.9390730675451953	1.0940571473422875	2127.0	0.0	2699.0	2700.0	d	10	26	0	circle	-30	83	-0.0042871741950481	-0.0022601907113953	-0.0006776499298425	8.312589975642365e-05	0.0013225439689158	-0.0008129570855812	0.0
2022-09-28	a085	f	600.0		0.0	0.0	3.76	3.3	12701.09848966267	0.0	10623.680063169391	2953.954297824176	5.991084193237109		3.9390730675451953	1.0940571473422875	2127.0	0.0	2699.0	2700.0	d	10	26	0	circle	-30	84	0.0076041917170274	0.003855003604103	-0.0006404796067321	6.977481459584356e-05	0.0013119216818256	-0.0007972128150447	0.0
2022-09-28	a085	f	600.0		0.0	0.0	3.76	3.3	12701.09848966267	0.0	10623.680063169391	2953.954297824176	5.991084193237109		3.9390730675451953	1.0940571473422875	2127.0	0.0	2699.0	2700.0	d	10	26	0	circle	-30	85	-0.006481493350933	0.0009805703490573	0.0005617325467198	5.375315961282172e-05	0.0012943786785283	-0.00077784020974	0.0
2022-09-28	a085	f	600.0		0.0	0.0	3.76	3.3	12701.09848966267	0.0	10623.680063169391	2953.954297824176	5.991084193237109		3.9390730675451953	1.0940571473422875	2127.0	0.0	2699.0	2700.0	d	10	26	0	circle	-30	86	0.0091844037364503	0.0017920109037106	-0.0017122613855099	3.5696049006816974e-05	0.001269526771418	-0.0007549046279841	0.0
2022-09-28	a085	f	600.0		0.0	0.0	3.76	3.3	12701.09848966267	0.0	10623.680063169391	2953.954297824176	5.991084193237109		3.9390730675451953	1.0940571473422875	2127.0	0.0	2699.0	2700.0	d	10	26	0	circle	-30	87	0.0045611065075641	0.0035292766568505	-0.0013881153840756	1.6459235903548855e-05	0.0012372244303423	-0.0007285495354321	0.0
2022-09-28	a085	f	600.0		0.0	0.0	3.76	3.3	12701.09848966267	0.0	10623.680063169391	2953.954297824176	5.991084193237109		3.9390730675451953	1.0940571473422875	2127.0	0.0	2699.0	2700.0	d	10	26	0	circle	-30	88	-0.010206150935694	0.0003115095355113	0.0018093528285332	-2.949592270427187e-06	0.001197582423321	-0.0006989944062378	0.0
2022-09-28	a085	f	600.0		0.0	0.0	3.76	3.3	12701.09848966267	0.0	10623.680063169391	2953.954297824176	5.991084193237109		3.9390730675451953	1.0940571473422875	2127.0	0.0	2699.0	2700.0	d	10	26	0	circle	-30	89	-0.0031106444269549	0.0039871382427099	-0.0022887568277319	-2.147032573362544e-05	0.0011509577375293	-0.0006665339446252	0.0
2022-09-28	a085	f	600.0		0.0	0.0	3.76	3.3	12701.09848966267	0.0	10623.680063169391	2953.954297824176	5.991084193237109		3.9390730675451953	1.0940571473422875	2127.0	0.0	2699.0	2700.0	d	10	26	0	circle	-30	90	-0.0026766362057504	0.0035344834949662	-0.0018762034237142	-3.809522564107168e-05	0.0010979331232897	-0.0006315390387277	0.0
2022-09-28	a085	f	600.0		0.0	0.0	3.76	3.3	12701.09848966267	0.0	10623.680063169391	2953.954297824176	5.991084193237109		3.9390730675451953	1.0940571473422875	2127.0	0.0	2699.0	2700.0	d	10	26	0	circle	-30	91	0.0082423951446698	-0.0038681889211867	-0.0017549116808237	-5.194011339858193e-05	0.0010392795915417	-0.0005944584052487	0.0
2022-09-28	a085	f	600.0		0.0	0.0	3.76	3.3	12701.09848966267	0.0	10623.680063169391	2953.954297824176	5.991084193237109		3.9390730675451953	1.0940571473422875	2127.0	0.0	2699.0	2700.0	d	10	26	0	circle	-30	92	0.0036590180880075	-0.0013049176132203	-0.0012857032148442	-6.22764681553999e-05	0.0009759040521983	-0.0005558140327412	0.0
2022-09-28	a085	f	600.0		0.0	0.0	3.76	3.3	12701.09848966267	0.0	10623.680063169391	2953.954297824176	5.991084193237109		3.9390730675451953	1.0940571473422875	2127.0	0.0	2699.0	2700.0	d	10	26	0	circle	-30	93	-0.009972224373781	0.0026283797165364	0.0002664622818607	-6.855902262941583e-05	0.0009087963175598	-0.0005161833556117	0.0
2022-09-28	a085	f	600.0		0.0	0.0	3.76	3.3	12701.09848966267	0.0	10623.680063169391	2953.954297824176	5.991084193237109		3.9390730675451953	1.0940571473422875	2127.0	0.0	2699.0	2700.0	d	10	26	0	circle	-30	94	-0.0069868471046597	0.002087477443508	0.0001868398286732	-7.047404512933437e-05	0.0008389922923739	-0.0004761684312037	0.0
2022-09-28	a085	f	600.0		0.0	0.0	3.76	3.3	12701.09848966267	0.0	10623.680063169391	2953.954297824176	5.991084193237109		3.9390730675451953	1.0940571473422875	2127.0	0.0	2699.0	2700.0	d	10	26	0	circle	-30	95	0.0072845979163338	0.0005455821023174	0.0006880806003681	-6.798696092812804e-05	0.0007675534916592	-0.0004363593536839	0.0
2022-09-28	a085	f	600.0		0.0	0.0	3.76	3.3	12701.09848966267	0.0	10623.680063169391	2953.954297824176	5.991084193237109		3.9390730675451953	1.0940571473422875	2127.0	0.0	2699.0	2700.0	d	10	26	0	circle	-30	96	-0.0052671848828203	0.0012950783895307	0.0005264891491297	-6.135196146771042e-05	0.0006955486577537	-0.0003973010215676	0.0
2022-09-28	a085	f	600.0		0.0	0.0	3.76	3.3	12701.09848966267	0.0	10623.680063169391	2953.954297824176	5.991084193237109		3.9390730675451953	1.0940571473422875	2127.0	0.0	2699.0	2700.0	d	10	26	0	circle	-30	97	-0.0002114031416697	-0.0001033452721409	-0.0004212260857535	-5.107946551714006e-05	0.0006240278417476	-0.0003594698400788	0.0
2022-09-28	a085	f	600.0		0.0	0.0	3.76	3.3	12701.09848966267	0.0	10623.680063169391	2953.954297824176	5.991084193237109		3.9390730675451953	1.0940571473422875	2127.0	0.0	2699.0	2700.0	d	10	26	0	circle	-30	98	0.0002528249226087	-0.0004813598705452	-0.0003020343266296	-3.788191938473618e-05	0.000553990325997	-0.0003232622831163	0.0
2022-09-28	a085	f	600.0		0.0	0.0	3.76	3.3	12701.09848966267	0.0	10623.680063169391	2953.954297824176	5.991084193237109		3.9390730675451953	1.0940571473422875	2127.0	0.0	2699.0	2700.0	d	10	26	0	circle	-30	99	-0.0006448101457881	0.0007383453065018	0.0011210790063589	-2.2608544247341656e-05	0.000486352308812	-0.0002889931302155	0.0
2022-09-28	a085	f	600.0		0.0	0.0	3.76	3.3	12701.09848966267	0.0	10623.680063169391	2953.954297824176	5.991084193237109		3.9390730675451953	1.0940571473422875	2127.0	0.0	2699.0	2700.0	d	10	26	0	circle	-30	100	0.0026452800938885	-0.0009487136631267	-0.0017841026373475	-6.1703842951791895e-06	0.0004219195857828	-0.0002569001868294	0.0
2022-09-28	a085	f	600.0		0.0	0.0	3.76	3.3	12701.09848966267	0.0	10623.680063169391	2953.954297824176	5.991084193237109		3.9390730675451953	1.0940571473422875	2127.0	0.0	2699.0	2700.0	d	10	26	0	circle	-30	101	0.0042220647237429	8.9837833272692e-05	-0.0014785809590335	1.0536946808775544e-05	0.0003613680629396	-0.0002271530210268	0.0
2022-09-28	a085	f	600.0		0.0	0.0	3.76	3.3	12701.09848966267	0.0	10623.680063169391	2953.954297824176	5.991084193237109		3.9390730675451953	1.0940571473422875	2127.0	0.0	2699.0	2700.0	d	10	26	0	circle	-30	102	0.0012405730875033	0.0009193206296253	9.3367164506282e-05	2.6698161751750063e-05	0.0003052327841948	-0.0001998614506146	0.0
2022-09-28	a085	f	600.0		0.0	0.0	3.76	3.3	12701.09848966267	0.0	10623.680063169391	2953.954297824176	5.991084193237109		3.9390730675451953	1.0940571473422875	2127.0	0.0	2699.0	2700.0	d	10	26	0	circle	-30	103	-0.0016604168223456	0.0014632686306357	3.8452128409602e-05	4.1616097259068654e-05	0.0002539040286468	-0.0001750778219172	0.0
2022-09-28	a085	f	600.0		0.0	0.0	3.76	3.3	12701.09848966267	0.0	10623.680063169391	2953.954297824176	5.991084193237109		3.9390730675451953	1.0940571473422875	2127.0	0.0	2699.0	2700.0	d	10	26	0	circle	-30	104	0.0006533402919322	-0.0022563346199706	0.0011221013789229	5.471882057486239e-05	0.0002076261430161	-0.0001527915654133	0.0
2022-09-28	a085	f	600.0		0.0	0.0	3.76	3.3	12701.09848966267	0.0	10623.680063169391	2953.954297824176	5.991084193237109		3.9390730675451953	1.0940571473422875	2127.0	0.0	2699.0	2700.0	d	10	26	0	circle	-30	105	0.000453766203637	-0.0018907314107899	0.0010127107303129	6.5547443463981e-05	0.0001664960089668	-0.000132921692992	0.0
2022-09-28	a085	f	600.0		0.0	0.0	3.76	3.3	12701.09848966267	0.0	10623.680063169391	2953.954297824176	5.991084193237109		3.9390730675451953	1.0940571473422875	2127.0	0.0	2699.0	2700.0	d	10	26	0	circle	-30	106	-0.0031169865470125	0.0022750847190916	-0.0013755669972256	7.373913462389507e-05	0.000130465492988	-0.0001153150863477	0.0
2022-09-28	a085	f	600.0		0.0	0.0	3.76	3.3	12701.09848966267	0.0	10623.680063169391	2953.954297824176	5.991084193237109		3.9390730675451953	1.0940571473422875	2127.0	0.0	2699.0	2700.0	d	10	26	0	circle	-30	107	-0.0029711344319269	-0.0022175943339502	0.0020712851669971	7.90145127255955e-05	9.935531054668582e-05	-9.975452894356888e-05	0.0
2022-09-28	a085	f	600.0		0.0	0.0	3.76	3.3	12701.09848966267	0.0	10623.680063169391	2953.954297824176	5.991084193237109		3.9390730675451953	1.0940571473422875	2127.0	0.0	2699.0	2700.0	d	10	26	0	circle	-30	108	0.0062523619139258	0.0030432173232375	-8.927447177639e-05	8.117745459008146e-05	7.288053319960095e-05	-8.597570373716437e-05	0.0
2022-09-28	a085	f	600.0		0.0	0.0	3.76	3.3	12701.09848966267	0.0	10623.680063169391	2953.954297824176	5.991084193237109		3.9390730675451953	1.0940571473422875	2127.0	0.0	2699.0	2700.0	d	10	26	0	circle	-30	109	0.003264358879884	-0.0008481188437868	-0.0014156022083356	8.01295515792652e-05	5.068069898215342e-05	-7.369156848443644e-05	0.0
2022-09-28	a085	f	600.0		0.0	0.0	3.76	3.3	12701.09848966267	0.0	10623.680063169391	2953.954297824176	5.991084193237109		3.9390730675451953	1.0940571473422875	2127.0	0.0	2699.0	2700.0	d	10	26	0	circle	-30	110	-0.0075910606537814	-0.0001363690118148	-0.0009430273334611	7.588502455314872e-05	3.234754255370986e-05	-6.262235920227793e-05	0.0
2022-09-28	a085	f	600.0		0.0	0.0	3.76	3.3	12701.09848966267	0.0	10623.680063169391	2953.954297824176	5.991084193237109		3.9390730675451953	1.0940571473422875	2127.0	0.0	2699.0	2700.0	d	10	26	0	circle	-30	111	0.0030611392827063	0.0005238644411298	-0.0015504642301127	6.857050888028066e-05	1.744762217172189e-05	-5.252539751698244e-05	0.0
2022-09-28	a085	f	600.0		0.0	0.0	3.76	3.3	12701.09848966267	0.0	10623.680063169391	2953.954297824176	5.991084193237109		3.9390730675451953	1.0940571473422875	2127.0	0.0	2699.0	2700.0	d	10	26	0	circle	-30	112	0.0031980710798661	0.0004247010028901	-0.0007461451264988	5.841513179700677e-05	5.541204224554268e-06	-4.321586363760464e-05	0.0
2022-09-28	a085	f	600.0		0.0	0.0	3.76	3.3	12701.09848966267	0.0	10623.680063169391	2953.954297824176	5.991084193237109		3.9390730675451953	1.0940571473422875	2127.0	0.0	2699.0	2700.0	d	10	26	0	circle	-30	113	0.0025124052486757	-0.0013427898982658	-0.002081674674406	4.574187425915789e-05	-3.8006156952447272e-06	-3.4572285012549986e-05	0.0
2022-09-28	a085	f	600.0		0.0	0.0	3.76	3.3	12701.09848966267	0.0	10623.680063169391	2953.954297824176	5.991084193237109		3.9390730675451953	1.0940571473422875	2127.0	0.0	2699.0	2700.0	d	10	26	0	circle	-30	114	-0.0044579936663306	0.0026323471768475	0.0020988923424409	3.0952390874342555e-05	-1.098023459923072e-05	-2.6524934315178897e-05	0.0
2022-09-28	a085	f	600.0		0.0	0.0	3.76	3.3	12701.09848966267	0.0	10623.680063169391	2953.954297824176	5.991084193237109		3.9390730675451953	1.0940571473422875	2127.0	0.0	2699.0	2700.0	d	10	26	0	circle	-30	115	-0.0004642447790289	0.0012762145714864	0.00248894519936	1.4494137718750572e-05	-1.636051019301259e-05	-1.9030302654579088e-05	0.0
2022-09-28	a085	f	600.0		0.0	0.0	3.76	3.3	12701.09848966267	0.0	10623.680063169391	2953.954297824176	5.991084193237109		3.9390730675451953	1.0940571473422875	2127.0	0.0	2699.0	2700.0	d	10	26	0	circle	-30	116	-0.0012316524260974	-0.00025582427884	0.0011502913217316	-3.1808838538513665e-06	-2.0258750324222064e-05	-1.2042421173333466e-05	0.0
2022-09-28	a085	f	600.0		0.0	0.0	3.76	3.3	12701.09848966267	0.0	10623.680063169391	2953.954297824176	5.991084193237109		3.9390730675451953	1.0940571473422875	2127.0	0.0	2699.0	2700.0	d	10	26	0	circle	-30	117	-0.0039940119156995	-0.0010886918802552	-0.0002127801328489	-2.164562709614525e-05	-2.2953228625581512e-05	-5.496176560721995e-06	0.0
2022-09-28	a085	f	600.0		0.0	0.0	3.76	3.3	12701.09848966267	0.0	10623.680063169391	2953.954297824176	5.991084193237109		3.9390730675451953	1.0940571473422875	2127.0	0.0	2699.0	2700.0	d	10	26	0	circle	-30	118	0.0083626386676896	-0.0020074528137244	-0.0004233526249421	-4.050544097720848e-05	-2.4700625519232068e-05	6.892168978115632e-07	0.0
2022-09-28	a085	f	600.0		0.0	0.0	3.76	3.3	12701.09848966267	0.0	10623.680063169391	2953.954297824176	5.991084193237109		3.9390730675451953	1.0940571473422875	2127.0	0.0	2699.0	2700.0	d	10	26	0	circle	-30	119	-0.0013368926075626	-0.0003571611480799	-0.0022801004555399	-5.938967034943031e-05	-2.5753703119971187e-05	6.5916243896894806e-06	0.0
2022-09-28	a085	f	600.0		0.0	0.0	3.76	3.3	12701.09848966267	0.0	10623.680063169391	2953.954297824176	5.991084193237109		3.9390730675451953	1.0940571473422875	2127.0	0.0	2699.0	2700.0	d	10	26	0	circle	-30	120	-0.0082552431856351	0.001191134262728	-0.0014328404117265	-7.79444369246641e-05	-2.6368295799490183e-05	1.2265273995680105e-05	0.0
2022-09-28	a085	f	600.0		0.0	0.0	3.76	3.3	12701.09848966267	0.0	10623.680063169391	2953.954297824176	5.991084193237109		3.9390730675451953	1.0940571473422875	2127.0	0.0	2699.0	2700.0	d	10	26	0	circle	-30	121	0.0036805629248438	0.0006129523637491	0.0033076487630019	-9.58340172720489e-05	-2.6797756564674293e-05	1.7729970564678508e-05	0.0
2022-09-28	a085	f	600.0		0.0	0.0	3.76	3.3	12701.09848966267	0.0	10623.680063169391	2953.954297824176	5.991084193237109		3.9390730675451953	1.0940571473422875	2127.0	0.0	2699.0	2700.0	d	10	26	0	circle	-30	122	0.0041484307083501	-0.0021698736424974	-0.0017666988045241	-0.0001127373955799	-2.728192816152948e-05	2.297359383085962e-05	0.0
2022-09-28	a085	f	600.0		0.0	0.0	3.76	3.3	12701.09848966267	0.0	10623.680063169391	2953.954297824176	5.991084193237109		3.9390730675451953	1.0940571473422875	2127.0	0.0	2699.0	2700.0	d	10	26	0	circle	-30	123	-0.0012786464536521	-0.000203496267607	0.0010360218137177	-0.000128331699281	-2.8036822781021937e-05	2.7960854621940887e-05	0.0
2022-09-28	a085	f	600.0		0.0	0.0	3.76	3.3	12701.09848966267	0.0	10623.680063169391	2953.954297824176	5.991084193237109		3.9390730675451953	1.0940571473422875	2127.0	0.0	2699.0	2700.0	d	10	26	0	circle	-30	124	-0.0017962853266394	0.0010946134320185	-0.0002419906080774	-0.0001422777658109	-2.924311801733552e-05	3.263993465859992e-05	0.0
2022-09-28	a085	f	600.0		0.0	0.0	3.76	3.3	12701.09848966267	0.0	10623.680063169391	2953.954297824176	5.991084193237109		3.9390730675451953	1.0940571473422875	2127.0	0.0	2699.0	2700.0	d	10	26	0	circle	-30	125	-0.0007765185801023	0.0030371919357409	0.0005513854997156	-0.0001542208529304	-3.1030113459857326e-05	3.694518508969249e-05	0.0
2022-09-28	a085	f	600.0		0.0	0.0	3.76	3.3	12701.09848966267	0.0	10623.680063169391	2953.954297824176	5.991084193237109		3.9390730675451953	1.0940571473422875	2127.0	0.0	2699.0	2700.0	d	10	26	0	circle	-30	126	-0.0003759272647046	-0.0020194880052458	0.0005356660105091	-0.0001637976786795	-3.346032629933892e-05	4.0797193825188907e-05	0.0
2022-09-28	a085	f	600.0		0.0	0.0	3.76	3.3	12701.09848966267	0.0	10623.680063169391	2953.954297824176	5.991084193237109		3.9390730675451953	1.0940571473422875	2127.0	0.0	2699.0	2700.0	d	10	26	0	circle	-30	127	0.0020044474892351	-0.001350171439688	-0.002854573778193	-0.0001706364693373	-3.652369272159194e-05	4.4100484312331065e-05	0.0
2022-09-28	a085	f	600.0		0.0	0.0	3.76	3.3	12701.09848966267	0.0	10623.680063169391	2953.954297824176	5.991084193237109		3.9390730675451953	1.0940571473422875	2127.0	0.0	2699.0	2700.0	d	10	26	0	circle	-30	128	0.0003919507137216	0.0005528866231666	0.0009599246196526	-0.0001743500062846	-4.014078688074972e-05	4.6740888230340194e-05	0.0
2022-09-28	a085	f	600.0		0.0	0.0	3.76	3.3	12701.09848966267	0.0	10623.680063169391	2953.954297824176	5.991084193237109		3.9390730675451953	1.0940571473422875	2127.0	0.0	2699.0	2700.0	d	10	26	0	circle	-30	129	0.0019918025929741	0.0006357896094494	0.0018041500591142	-0.0001745318901618	-4.416542294668371e-05	4.858749763642789e-05	0.0
2022-09-28	a085	f	600.0		0.0	0.0	3.76	3.3	12701.09848966267	0.0	10623.680063169391	2953.954297824176	5.991084193237109		3.9390730675451953	1.0940571473422875	2127.0	0.0	2699.0	2700.0	d	10	26	0	circle	-30	130	0.0001092427049399	2.8002841974818e-05	0.0005173595579618	-0.0001707662798223	-4.838167787278869e-05	4.950009202238331e-05	0.0
2022-09-28	a085	f	600.0		0.0	0.0	3.76	3.3	12701.09848966267	0.0	10623.680063169391	2953.954297824176	5.991084193237109		3.9390730675451953	1.0940571473422875	2127.0	0.0	2699.0	2700.0	d	10	26	0	circle	-30	131	-0.0021521229186717	0.000214256123236	-0.0001555524321823	-0.0001626552737509	-5.249954356808825e-05	4.933485372650332e-05	0.0
2022-09-28	a085	f	600.0		0.0	0.0	3.76	3.3	12701.09848966267	0.0	10623.680063169391	2953.954297824176	5.991084193237109		3.9390730675451953	1.0940571473422875	2127.0	0.0	2699.0	2700.0	d	10	26	0	circle	-30	132	0.0004486686139067	0.0004771240920143	-0.0006562499954102	-0.0001498599604145	-5.615435888606053e-05	4.7941291863092695e-05	0.0
2022-09-28	a085	f	600.0		0.0	0.0	3.76	3.3	12701.09848966267	0.0	10623.680063169391	2953.954297824176	5.991084193237109		3.9390730675451953	1.0940571473422875	2127.0	0.0	2699.0	2700.0	d	10	26	0	circle	-30	133	-0.0046063020077668	0.0013012400614225	0.0001163976659324	-0.0001321445443038	-5.891159610144153e-05	4.515178924133328e-05	0.0
2022-09-28	a085	f	600.0		0.0	0.0	3.76	3.3	12701.09848966267	0.0	10623.680063169391	2953.954297824176	5.991084193237109		3.9390730675451953	1.0940571473422875	2127.0	0.0	2699.0	2700.0	d	10	26	0	circle	-30	134	-0.0018977846860357	8.9455035672336e-06	0.0005743139514132	-0.0001094105674021	-6.027815445174298e-05	4.0770017002111705e-05	0.0
2022-09-28	a085	f	600.0		0.0	0.0	3.76	3.3	12701.09848966267	0.0	10623.680063169391	2953.954297824176	5.991084193237109		3.9390730675451953	1.0940571473422875	2127.0	0.0	2699.0	2700.0	d	10	26	0	circle	-30	135	0.0010880090622548	-0.0003445105678939	-0.0020460653578612	-8.17095779214664e-05	-5.972228874879976e-05	3.456182183736151e-05	0.0
2022-09-28	a085	f	600.0		0.0	0.0	3.76	3.3	12701.09848966267	0.0	10623.680063169391	2953.954297824176	5.991084193237109		3.9390730675451953	1.0940571473422875	2127.0	0.0	2699.0	2700.0	d	10	26	0	circle	-30	136	0.0001591875138574	-0.0015068631070787	-0.002676902187802	-4.92292410733314e-05	-5.670179774381388e-05	2.6250172717686095e-05	0.0
2022-09-28	a085	f	600.0		0.0	0.0	3.76	3.3	12701.09848966267	0.0	10623.680063169391	2953.954297824176	5.991084193237109		3.9390730675451953	1.0940571473422875	2127.0	0.0	2699.0	2700.0	d	10	26	0	circle	-30	137	0.0035214376092623	-0.0007814240870355	0.0013077641057697	-1.2260689230563204e-05	-5.0694957059489e-05	1.551933404923409e-05	0.0
2022-09-28	a085	f	600.0		0.0	0.0	3.76	3.3	12701.09848966267	0.0	10623.680063169391	2953.954297824176	5.991084193237109		3.9390730675451953	1.0940571473422875	2127.0	0.0	2699.0	2700.0	d	10	26	0	circle	-30	138	-0.0008728164943729	-0.0001202916613617	0.0015328892058534	2.8835613316691268e-05	-4.122618166269961e-05	2.034520332053571e-06	0.0
2022-09-28	a085	f	600.0		0.0	0.0	3.76	3.3	12701.09848966267	0.0	10623.680063169391	2953.954297824176	5.991084193237109		3.9390730675451953	1.0940571473422875	2127.0	0.0	2699.0	2700.0	d	10	26	0	circle	-30	139	-0.0004664056087217	-0.0001924495247226	0.0014714176138262	7.365127679564527e-05	-2.788144652793616e-05	-1.4526105339777224e-05	0.0
2022-09-28	a085	f	600.0		0.0	0.0	3.76	3.3	12701.09848966267	0.0	10623.680063169391	2953.954297824176	5.991084193237109		3.9390730675451953	1.0940571473422875	2127.0	0.0	2699.0	2700.0	d	10	26	0	circle	-30	140	0.0011481900182408	-0.0002096320200604	-0.0003807424683685	0.0001217363523037	-1.0314111907060936e-05	-3.444059232033472e-05	0.0
2022-09-28	a085	f	600.0		0.0	0.0	3.76	3.3	12701.09848966267	0.0	10623.680063169391	2953.954297824176	5.991084193237109		3.9390730675451953	1.0940571473422875	2127.0	0.0	2699.0	2700.0	d	10	26	0	circle	-30	141	0.0009867304555445	-0.0002079137705266	-0.0001955264601491	0.0001725970805199	1.1755290128939848e-05	-5.792466684245008e-05	0.0
2022-09-28	a085	f	600.0		0.0	0.0	3.76	3.3	12701.09848966267	0.0	10623.680063169391	2953.954297824176	5.991084193237109		3.9390730675451953	1.0940571473422875	2127.0	0.0	2699.0	2700.0	d	10	26	0	circle	-30	142	0.0009053838105977	-9.6771659930118e-05	0.0011201597313905	0.0002256893521117	3.8542775402829454e-05	-8.512577125781187e-05	0.0
2022-09-28	a085	f	600.0		0.0	0.0	3.76	3.3	12701.09848966267	0.0	10623.680063169391	2953.954297824176	5.991084193237109		3.9390730675451953	1.0940571473422875	2127.0	0.0	2699.0	2700.0	d	10	26	0	circle	-30	143	0.0007521446826664	0.0006774443937574	-0.0010390543837218	0.0002804056774831	7.020727924257546e-05	-0.0001161242524942	0.0
2022-09-28	a085	f	600.0		0.0	0.0	3.76	3.3	12701.09848966267	0.0	10623.680063169391	2953.954297824176	5.991084193237109		3.9390730675451953	1.0940571473422875	2127.0	0.0	2699.0	2700.0	d	10	26	0	circle	-30	144	-0.004430912881791	-1.2816885438865e-05	-0.0009193544198387	0.0003360536501618	0.0001068586809642	-0.000150937942291	0.0
2022-09-28	a085	f	600.0		0.0	0.0	3.76	3.3	12701.09848966267	0.0	10623.680063169391	2953.954297824176	5.991084193237109		3.9390730675451953	1.0940571473422875	2127.0	0.0	2699.0	2700.0	d	10	26	0	circle	-30	145	-0.0034943746968929	0.0018087145097867	-0.0004037013360821	0.0003918329813919	0.0001485651893976	-0.000189527398334	0.0
2022-09-28	a085	f	600.0		0.0	0.0	3.76	3.3	12701.09848966267	0.0	10623.680063169391	2953.954297824176	5.991084193237109		3.9390730675451953	1.0940571473422875	2127.0	0.0	2699.0	2700.0	d	10	26	0	circle	-30	146	0.0028606214257574	0.0017055189458033	0.0009680169896279	0.000446828424346	0.0001953563860153	-0.0002317980175105	0.0
2022-09-28	a085	f	600.0		0.0	0.0	3.76	3.3	12701.09848966267	0.0	10623.680063169391	2953.954297824176	5.991084193237109		3.9390730675451953	1.0940571473422875	2127.0	0.0	2699.0	2700.0	d	10	26	0	circle	-30	147	0.0043532907136351	-0.0011799624533204	0.0015435761748882	0.0005000320050271	0.00024721718588	-0.0002775982732159	0.0
2022-09-28	a085	f	600.0		0.0	0.0	3.76	3.3	12701.09848966267	0.0	10623.680063169391	2953.954297824176	5.991084193237109		3.9390730675451953	1.0940571473422875	2127.0	0.0	2699.0	2700.0	d	10	26	0	circle	-30	148	-0.0005532372522783	0.0007602608700676	-0.0033049786582226	0.0005503860449457	0.0003040700449545	-0.0003267193318747	0.0
2022-09-28	a085	f	600.0		0.0	0.0	3.76	3.3	12701.09848966267	0.0	10623.680063169391	2953.954297824176	5.991084193237109		3.9390730675451953	1.0940571473422875	2127.0	0.0	2699.0	2700.0	d	10	26	0	circle	-30	149	-0.0014545717904966	0.000211708364662	0.0001001313994958	0.000596823574973	0.0003657485722413	-0.0003789006524065	0.0
2022-09-28	a085	f	600.0		0.0	0.0	3.76	3.3	12701.09848966267	0.0	10623.680063169391	2953.954297824176	5.991084193237109		3.9390730675451953	1.0940571473422875	2127.0	0.0	2699.0	2700.0	d	10	26	0	circle	-30	150	0.000150021572024	-0.001130021785855	-0.0002699833033104	0.0006382954805676	0.0004319691679871	-0.0004338381358187	0.0
2022-09-28	a085	f	600.0		0.0	0.0	3.76	3.3	12701.09848966267	0.0	10623.680063169391	2953.954297824176	5.991084193237109		3.9390730675451953	1.0940571473422875	2127.0	0.0	2699.0	2700.0	d	10	26	0	circle	-30	151	0.0024212454880543	-0.0012370761128835	-0.0011355585069417	0.0006737942322691	0.000502306222726	-0.0004911880595362	0.0
2022-09-28	a085	f	600.0		0.0	0.0	3.76	3.3	12701.09848966267	0.0	10623.680063169391	2953.954297824176	5.991084193237109		3.9390730675451953	1.0940571473422875	2127.0	0.0	2699.0	2700.0	d	10	26	0	circle	-30	152	0.0018392585556898	0.0012540377836467	0.000403884028861	0.0007023842108211	0.000576175984938	-0.0005505654463109	0.0
2022-09-28	a085	f	600.0		0.0	0.0	3.76	3.3	12701.09848966267	0.0	10623.680063169391	2953.954297824176	5.991084193237109		3.9390730675451953	1.0940571473422875	2127.0	0.0	2699.0	2700.0	d	10	26	0	circle	-30	153	4.0785280383459e-05	0.00056330555017	-0.0008517952203383	0.0007232346353917	0.0006528333448485	-0.0006115401126728	0.0
2022-09-28	a085	f	600.0		0.0	0.0	3.76	3.3	12701.09848966267	0.0	10623.680063169391	2953.954297824176	5.991084193237109		3.9390730675451953	1.0940571473422875	2127.0	0.0	2699.0	2700.0	d	10	26	0	circle	-30	154	-3.4980834073153e-05	0.0004737914920167	-0.0001129108416103	0.0007356462181404	0.0007313803364303	-0.0006736334070564	0.0
2022-09-28	a085	f	600.0		0.0	0.0	3.76	3.3	12701.09848966267	0.0	10623.680063169391	2953.954297824176	5.991084193237109		3.9390730675451953	1.0940571473422875	2127.0	0.0	2699.0	2700.0	d	10	26	0	circle	-30	155	-0.0004311261347893	-0.0025159664359646	0.0005336382553589	0.0007390711799366	0.0008107813583735	-0.0007363177795639	0.0
2022-09-28	a085	f	600.0		0.0	0.0	3.76	3.3	12701.09848966267	0.0	10623.680063169391	2953.954297824176	5.991084193237109		3.9390730675451953	1.0940571473422875	2127.0	0.0	2699.0	2700.0	d	10	26	0	circle	-30	156	0.0029977951936946	0.0002394402398221	-0.0005078492924296	0.0007331339588638	0.0008898850714883	-0.0007990216107663	0.0
2022-09-28	a085	f	600.0		0.0	0.0	3.76	3.3	12701.09848966267	0.0	10623.680063169391	2953.954297824176	5.991084193237109		3.9390730675451953	1.0940571473422875	2127.0	0.0	2699.0	2700.0	d	10	26	0	circle	-30	157	0.0015936303873712	0.0011869384812678	-0.0020576090921298	0.0007176567116648	0.0009674600196672	-0.0008611417143208	0.0
2022-09-28	a085	f	600.0		0.0	0.0	3.76	3.3	12701.09848966267	0.0	10623.680063169391	2953.954297824176	5.991084193237109		3.9390730675451953	1.0940571473422875	2127.0	0.0	2699.0	2700.0	d	10	26	0	circle	-30	158	0.0011190546683759	-0.0010310099515396	-0.0006725597232132	0.0006926844038578	0.0010422494446565	-0.0009220631494243	0.0
2022-09-28	a085	f	600.0		0.0	0.0	3.76	3.3	12701.09848966267	0.0	10623.680063169391	2953.954297824176	5.991084193237109		3.9390730675451953	1.0940571473422875	2127.0	0.0	2699.0	2700.0	d	10	26	0	circle	-30	159	0.0026262279962532	0.0069338624651952	0.0001491577597356	0.000658500370902	0.0011130422293245	-0.0009811820457791	0.0
2022-09-28	a085	f	600.0		0.0	0.0	3.76	3.3	12701.09848966267	0.0	10623.680063169391	2953.954297824176	5.991084193237109		3.9390730675451953	1.0940571473422875	2127.0	0.0	2699.0	2700.0	d	10	26	0	circle	-30	160	0.0064448153702518	0.0048088131828735	-0.0052655599207346	0.0006156257848598	0.0011787481489786	-0.0010379272203557	0.0
2022-09-28	a085	f	600.0		0.0	0.0	3.76	3.3	12701.09848966267	0.0	10623.680063169391	2953.954297824176	5.991084193237109		3.9390730675451953	1.0940571473422875	2127.0	0.0	2699.0	2700.0	d	10	26	0	circle	-30	161	-0.014966522274819	0.0010873284019069	0.0049401762289974	0.0005647993870268	0.0012384580237516	-0.0010917788668386	0.0
2022-09-28	a085	f	600.0		0.0	0.0	3.76	3.3	12701.09848966267	0.0	10623.680063169391	2953.954297824176	5.991084193237109		3.9390730675451953	1.0940571473422875	2127.0	0.0	2699.0	2700.0	d	10	26	0	circle	-30	162	0.0093380333170265	9.2612347680752e-05	-0.0076063018131566	0.0005069438296158	0.0012914709995257	-0.0011422838647426	0.0
2022-09-28	a085	f	600.0		0.0	0.0	3.76	3.3	12701.09848966267	0.0	10623.680063169391	2953.954297824176	5.991084193237109		3.9390730675451953	1.0940571473422875	2127.0	0.0	2699.0	2700.0	d	10	26	0	circle	-30	163	0.0048352311986798	-4.0588579888045e-05	-0.0011855077026271	0.0004431382094866	0.0013372893075996	-0.0011890673818918	0.0
2022-09-28	a085	f	600.0		0.0	0.0	3.76	3.3	12701.09848966267	0.0	10623.680063169391	2953.954297824176	5.991084193237109		3.9390730675451953	1.0940571473422875	2127.0	0.0	2699.0	2700.0	d	10	26	0	circle	-30	164	0.0068423225037329	-0.0002700442237538	0.0005743022225505	0.0003746014543477	0.0013755996256526	-0.0012318371396262	0.0
2022-09-28	a085	f	600.0		0.0	0.0	3.76	3.3	12701.09848966267	0.0	10623.680063169391	2953.954297824176	5.991084193237109		3.9390730675451953	1.0940571473422875	2127.0	0.0	2699.0	2700.0	d	10	26	0	circle	-30	165	-0.011934347021716	0.0033339725025133	0.0012575240500253	0.0003026583509983	0.0014062609158976	-0.0012703758870993	0.0
2022-09-28	a085	f	600.0		0.0	0.0	3.76	3.3	12701.09848966267	0.0	10623.680063169391	2953.954297824176	5.991084193237109		3.9390730675451953	1.0940571473422875	2127.0	0.0	2699.0	2700.0	d	10	26	0	circle	-30	166	0.0014387310221825	0.0022336293850186	-0.0052101386848305	0.0002286680863386	0.0014293053641756	-0.0013045275614324	0.0
2022-09-28	a085	f	600.0		0.0	0.0	3.76	3.3	12701.09848966267	0.0	10623.680063169391	2953.954297824176	5.991084193237109		3.9390730675451953	1.0940571473422875	2127.0	0.0	2699.0	2700.0	d	10	26	0	circle	-30	167	0.0021793843579818	0.0004510032446377	-0.0006337346658715	0.0001539389054967	0.0014449460149595	-0.0013341878700381	0.0
2022-09-28	a085	f	600.0		0.0	0.0	3.76	3.3	12701.09848966267	0.0	10623.680063169391	2953.954297824176	5.991084193237109		3.9390730675451953	1.0940571473422875	2127.0	0.0	2699.0	2700.0	d	10	26	0	circle	-30	168	-0.011156557782622	0.001930781969944	0.0001232853798244	7.96649821909359e-05	0.0014535817967209	-0.0013592992236439	0.0
2022-09-28	a085	f	600.0		0.0	0.0	3.76	3.3	12701.09848966267	0.0	10623.680063169391	2953.954297824176	5.991084193237109		3.9390730675451953	1.0940571473422875	2127.0	0.0	2699.0	2700.0	d	10	26	0	circle	-30	169	0.0033603606891585	0.005687570012693	-0.0015633276761943	6.898895298096403e-06	0.0014557963840133	-0.0013798432610339	0.0
2022-09-28	a085	f	600.0		0.0	0.0	3.76	3.3	12701.09848966267	0.0	10623.680063169391	2953.954297824176	5.991084193237109		3.9390730675451953	1.0940571473422875	2127.0	0.0	2699.0	2700.0	d	10	26	0	circle	-30	170	0.0088954976074804	0.0031730964053815	0.0006631933306549	-6.344078252929153e-05	0.0014523484154495	-0.001395832327098	0.0
2022-09-28	a085	f	600.0		0.0	0.0	3.76	3.3	12701.09848966267	0.0	10623.680063169391	2953.954297824176	5.991084193237109		3.9390730675451953	1.0940571473422875	2127.0	0.0	2699.0	2700.0	d	10	26	0	circle	-30	171	-0.0030990231669839	0.002580690388721	-0.0023300769156043	-0.0001305385531017	0.0014441435741418	-0.0014073075883805	0.0
2022-09-28	a085	f	600.0		0.0	0.0	3.76	3.3	12701.09848966267	0.0	10623.680063169391	2953.954297824176	5.991084193237109		3.9390730675451953	1.0940571473422875	2127.0	0.0	2699.0	2700.0	d	10	26	0	circle	-30	172	-0.0066377741690823	-0.0012245298502318	-0.0022157739813022	-0.0001936562930366	0.0014321789583674	-0.0014143474650726	0.0
2022-09-28	a085	f	600.0		0.0	0.0	3.76	3.3	12701.09848966267	0.0	10623.680063169391	2953.954297824176	5.991084193237109		3.9390730675451953	1.0940571473422875	2127.0	0.0	2699.0	2700.0	d	10	26	0	circle	-30	173	0.0078565927375957	-0.0029758969452997	-0.0059098123431662	-0.0002521287046681	0.0014174645265887	-0.0014170819756163	0.0
2022-09-28	a085	f	600.0		0.0	0.0	3.76	3.3	12701.09848966267	0.0	10623.680063169391	2953.954297824176	5.991084193237109		3.9390730675451953	1.0940571473422875	2127.0	0.0	2699.0	2700.0	d	10	26	0	circle	-30	174	-0.0074820431483848	0.0006963644321413	-0.0022100241425161	-0.0003053655900402	0.0014009427615138	-0.0014157006746485	0.0
2022-09-28	a085	f	600.0		0.0	0.0	3.76	3.3	12701.09848966267	0.0	10623.680063169391	2953.954297824176	5.991084193237109		3.9390730675451953	1.0940571473422875	2127.0	0.0	2699.0	2700.0	d	10	26	0	circle	-30	175	0.0068358784649496	0.0067729092302967	0.0013218035913107	-0.0003528468668928	0.0013834288342217	-0.0014104398874825	0.0
2022-09-28	a085	f	600.0		0.0	0.0	3.76	3.3	12701.09848966267	0.0	10623.680063169391	2953.954297824176	5.991084193237109		3.9390730675451953	1.0940571473422875	2127.0	0.0	2699.0	2700.0	d	10	26	0	circle	-30	176	-0.0093010650392875	-0.0027769088112629	-4.8382073337433e-05	-0.0003941136009689	0.0013655749003189	-0.001401546295021	0.0
2022-09-28	a085	f	600.0		0.0	0.0	3.76	3.3	12701.09848966267	0.0	10623.680063169391	2953.954297824176	5.991084193237109		3.9390730675451953	1.0940571473422875	2127.0	0.0	2699.0	2700.0	d	10	26	0	circle	-30	177	0.0045962658830518	-0.000838309602425	0.0017670867365453	-0.0004287580588674	0.0013478441377094	-0.0013892317857414	0.0
2022-09-28	a085	f	600.0		0.0	0.0	3.76	3.3	12701.09848966267	0.0	10623.680063169391	2953.954297824176	5.991084193237109		3.9390730675451953	1.0940571473422875	2127.0	0.0	2699.0	2700.0	d	10	26	0	circle	-30	178	0.0017635701803536	0.0004236134161351	0.0003328214300983	-0.0004564083187441	0.0013304866752034	-0.0013736415946478	0.0
2022-09-28	a085	f	600.0		0.0	0.0	3.76	3.3	12701.09848966267	0.0	10623.680063169391	2953.954297824176	5.991084193237109		3.9390730675451953	1.0940571473422875	2127.0	0.0	2699.0	2700.0	d	10	26	0	circle	-30	179	-0.0004769383265597	0.0002590856794669	-0.0039092919106448	-0.0004767089447598	0.0013135273828315	-0.0013548494888722	0.0
2022-09-28	a085	f	600.0		0.0	0.0	3.76	3.3	12701.09848966267	0.0	10623.680063169391	2953.954297824176	5.991084193237109		3.9390730675451953	1.0940571473422875	2127.0	0.0	2699.0	2700.0	d	10	26	0	circle	-30	180	0.00064902648638	-0.0006123425626551	-0.0013116096320829	-0.0004893105224732	0.0012967764907265	-0.0013328789299067	0.0
2022-09-28	a085	f	600.0		0.0	0.0	3.76	3.3	12701.09848966267	0.0	10623.680063169391	2953.954297824176	5.991084193237109		3.9390730675451953	1.0940571473422875	2127.0	0.0	2699.0	2700.0	d	10	26	0	circle	-30	181	-0.0086504025573172	-0.0016745850221055	-0.0011981142287268	-0.0004938763493633	0.0012798641187699	-0.0013077371263891	0.0
2022-09-28	a085	f	600.0		0.0	0.0	3.76	3.3	12701.09848966267	0.0	10623.680063169391	2953.954297824176	5.991084193237109		3.9390730675451953	1.0940571473422875	2127.0	0.0	2699.0	2700.0	d	10	26	0	circle	-30	182	0.013721297660526	0.0020888383284426	-0.0034343609196022	-0.0004900978905441	0.0012622979725721	-0.0012794475710422	0.0
2022-09-28	a085	f	600.0		0.0	0.0	3.76	3.3	12701.09848966267	0.0	10623.680063169391	2953.954297824176	5.991084193237109		3.9390730675451953	1.0940571473422875	2127.0	0.0	2699.0	2700.0	d	10	26	0	circle	-30	183	-0.0094884066826642	0.0034229026290856	0.0014883447244872	-0.0004777090505911	0.001243544518571	-0.0012480747250954	0.0
2022-09-28	a085	f	600.0		0.0	0.0	3.76	3.3	12701.09848966267	0.0	10623.680063169391	2953.954297824176	5.991084193237109		3.9390730675451953	1.0940571473422875	2127.0	0.0	2699.0	2700.0	d	10	26	0	circle	-30	184	0.0031408731648662	0.0055335752909615	-0.003065919545054	-0.0004565049288326	0.0012231256466991	-0.0012137418432077	0.0
2022-09-28	a085	f	600.0		0.0	0.0	3.76	3.3	12701.09848966267	0.0	10623.680063169391	2953.954297824176	5.991084193237109		3.9390730675451953	1.0940571473422875	2127.0	0.0	2699.0	2700.0	d	10	26	0	circle	-30	185	0.0008492150167245	0.0015728326606578	-0.0036314091149059	-0.0004263739792722	0.0012007109059395	-0.0011766449006816	0.0
2022-09-28	a085	f	600.0		0.0	0.0	3.76	3.3	12701.09848966267	0.0	10623.680063169391	2953.954297824176	5.991084193237109		3.9390730675451953	1.0940571473422875	2127.0	0.0	2699.0	2700.0	d	10	26	0	circle	-30	186	0.0014746961455543	0.0008426994626175	-0.0027661307599901	-0.0003873417271258	0.0011761852862591	-0.0011370615169509	0.0
2022-09-28	a085	f	600.0		0.0	0.0	3.76	3.3	12701.09848966267	0.0	10623.680063169391	2953.954297824176	5.991084193237109		3.9390730675451953	1.0940571473422875	2127.0	0.0	2699.0	2700.0	d	10	26	0	circle	-30	187	-0.0086949220607794	0.0021418082497374	-0.0001493446260487	-0.0003396230043964	0.0011496871831448	-0.0010953469359658	0.0
2022-09-28	a085	f	600.0		0.0	0.0	3.76	3.3	12701.09848966267	0.0	10623.680063169391	2953.954297824176	5.991084193237109		3.9390730675451953	1.0940571473422875	2127.0	0.0	2699.0	2700.0	d	10	26	0	circle	-30	188	0.0003669753564772	0.0073279682476551	0.0019278866691482	-0.0002836784792422	0.001121624224666	-0.0010519113775214	0.0
2022-09-28	a085	f	600.0		0.0	0.0	3.76	3.3	12701.09848966267	0.0	10623.680063169391	2953.954297824176	5.991084193237109		3.9390730675451953	1.0940571473422875	2127.0	0.0	2699.0	2700.0	d	10	26	0	circle	-30	189	-0.0047312530309116	0.002501063051734	0.0008626590745745	-0.0002202576430794	0.0010926699733333	-0.0010071869706022	0.0
2022-09-28	a085	f	600.0		0.0	0.0	3.76	3.3	12701.09848966267	0.0	10623.680063169391	2953.954297824176	5.991084193237109		3.9390730675451953	1.0940571473422875	2127.0	0.0	2699.0	2700.0	d	10	26	0	circle	-30	190	-0.0045522428176765	0.0008648671398108	-0.0037085578289106	-0.0001504062402149	0.0010637314633912	-0.0009616020705081	0.0
2022-09-28	a085	f	600.0		0.0	0.0	3.76	3.3	12701.09848966267	0.0	10623.680063169391	2953.954297824176	5.991084193237109		3.9390730675451953	1.0940571473422875	2127.0	0.0	2699.0	2700.0	d	10	26	0	circle	-30	191	0.0093082065603063	0.0002967099047589	-0.0026704549847046	-7.542983990377211e-05	0.0010358795312513	-0.000915572535274	0.0
2022-09-28	a085	f	600.0		0.0	0.0	3.76	3.3	12701.09848966267	0.0	10623.680063169391	2953.954297824176	5.991084193237109		3.9390730675451953	1.0940571473422875	2127.0	0.0	2699.0	2700.0	d	10	26	0	circle	-30	192	0.0082546575283568	-0.0020529532210885	-0.0008489944359568	3.1735322540306457e-06	0.0010102514853063	-0.0008695011832152	0.0
2022-09-28	a085	f	600.0		0.0	0.0	3.76	3.3	12701.09848966267	0.0	10623.680063169391	2953.954297824176	5.991084193237109		3.9390730675451953	1.0940571473422875	2127.0	0.0	2699.0	2700.0	d	10	26	0	circle	-30	193	-0.016085439168317	-0.0021370304538353	-0.000790256727533	8.377745004216104e-05	0.0009879483608138	-0.0008237691155415	0.0
2022-09-28	a085	f	600.0		0.0	0.0	3.76	3.3	12701.09848966267	0.0	10623.680063169391	2953.954297824176	5.991084193237109		3.9390730675451953	1.0940571473422875	2127.0	0.0	2699.0	2700.0	d	10	26	0	circle	-30	194	-0.0005264425960421	0.001911088908115	-3.9802042919425e-05	0.0001646623186147	0.0009699480643888	-0.0007787125777511	0.0
2022-09-28	a085	f	600.0		0.0	0.0	3.76	3.3	12701.09848966267	0.0	10623.680063169391	2953.954297824176	5.991084193237109		3.9390730675451953	1.0940571473422875	2127.0	0.0	2699.0	2700.0	d	10	26	0	circle	-30	195	0.0037908588925031	0.0008781698203096	-0.0001111796974477	0.0002440430678101	0.0009570454762173	-0.0007345915121204	0.0
2022-09-28	a085	f	600.0		0.0	0.0	3.76	3.3	12701.09848966267	0.0	10623.680063169391	2953.954297824176	5.991084193237109		3.9390730675451953	1.0940571473422875	2127.0	0.0	2699.0	2700.0	d	10	26	0	circle	-30	196	0.0032479973560834	-0.0005395929327872	0.0012082436931667	0.0003201286572363	0.0009498165357723	-0.0006915591618418	0.0
2022-09-28	a085	f	600.0		0.0	0.0	3.76	3.3	12701.09848966267	0.0	10623.680063169391	2953.954297824176	5.991084193237109		3.9390730675451953	1.0940571473422875	2127.0	0.0	2699.0	2700.0	d	10	26	0	circle	-30	197	-7.8154291820428e-05	-0.001524488711383	-0.0005149224589196	0.0003912118004749	0.000948596529116	-0.0006496398814878	0.0
2022-09-28	a085	f	600.0		0.0	0.0	3.76	3.3	12701.09848966267	0.0	10623.680063169391	2953.954297824176	5.991084193237109		3.9390730675451953	1.0940571473422875	2127.0	0.0	2699.0	2700.0	d	10	26	0	circle	-30	198	-0.0048582909326269	-0.0003418885348404	0.000695770073604	0.0004557568847766	0.0009534697227715	-0.0006087198706916	0.0
2022-09-28	a085	f	600.0		0.0	0.0	3.76	3.3	12701.09848966267	0.0	10623.680063169391	2953.954297824176	5.991084193237109		3.9390730675451953	1.0940571473422875	2127.0	0.0	2699.0	2700.0	d	10	26	0	circle	-30	199	0.017231660981373	0.0020780504205969	6.1156589123812e-05	0.0005124714375508	0.0009642761556003	-0.0005685527103081	0.0
2022-09-28	a085	f	600.0		0.0	0.0	3.76	3.3	12701.09848966267	0.0	10623.680063169391	2953.954297824176	5.991084193237109		3.9390730675451953	1.0940571473422875	2127.0	0.0	2699.0	2700.0	d	10	26	0	circle	-30	200	-0.016345958563556	0.0037405393134268	9.7359468284995e-05	0.0005603636156745	0.0009806377555768	-0.0005287790715455	0.0
2022-09-28	a085	f	600.0		0.0	0.0	3.76	3.3	12701.09848966267	0.0	10623.680063169391	2953.954297824176	5.991084193237109		3.9390730675451953	1.0940571473422875	2127.0	0.0	2699.0	2700.0	d	10	27	0	circle	-30	0	-0.004504171135193	-0.0008418768903921	-0.0012696272212134	5.485708666350556e-05	3.592843816042984e-05	-4.660344639430756e-05	0.0
2022-09-28	a085	f	600.0		0.0	0.0	3.76	3.3	12701.09848966267	0.0	10623.680063169391	2953.954297824176	5.991084193237109		3.9390730675451953	1.0940571473422875	2127.0	0.0	2699.0	2700.0	d	10	27	0	circle	-30	1	0.0016787475462536	0.0021244200749315	5.9323602939903e-06	6.266563832079848e-05	4.99835612224641e-05	-3.328534085854468e-05	0.0
2022-09-28	a085	f	600.0		0.0	0.0	3.76	3.3	12701.09848966267	0.0	10623.680063169391	2953.954297824176	5.991084193237109		3.9390730675451953	1.0940571473422875	2127.0	0.0	2699.0	2700.0	d	10	27	0	circle	-30	2	0.0043723328029896	-0.0008223711852287	0.0013304713635441	7.15110286102181e-05	6.409062719932997e-05	-1.8503241862166917e-05	0.0
2022-09-28	a085	f	600.0		0.0	0.0	3.76	3.3	12701.09848966267	0.0	10623.680063169391	2953.954297824176	5.991084193237109		3.9390730675451953	1.0940571473422875	2127.0	0.0	2699.0	2700.0	d	10	27	0	circle	-30	3	-0.0060476188503402	0.0030097352644631	0.0034178079541518	8.038753471146112e-05	7.714067926985222e-05	-4.337958618122391e-06	0.0
2022-09-28	a085	f	600.0		0.0	0.0	3.76	3.3	12701.09848966267	0.0	10623.680063169391	2953.954297824176	5.991084193237109		3.9390730675451953	1.0940571473422875	2127.0	0.0	2699.0	2700.0	d	10	27	0	circle	-30	4	-0.0004353788119424	-0.0008363381986422	0.0022180596383361	8.828172396345795e-05	8.811881448331101e-05	7.285123803745023e-06	0.0
2022-09-28	a085	f	600.0		0.0	0.0	3.76	3.3	12701.09848966267	0.0	10623.680063169391	2953.954297824176	5.991084193237109		3.9390730675451953	1.0940571473422875	2127.0	0.0	2699.0	2700.0	d	10	27	0	circle	-30	5	-0.0027259021058022	0.005707257626859	0.0051343373590736	9.42269983887147e-05	9.617872499712473e-05	1.4753797521862712e-05	0.0
2022-09-28	a085	f	600.0		0.0	0.0	3.76	3.3	12701.09848966267	0.0	10623.680063169391	2953.954297824176	5.991084193237109		3.9390730675451953	1.0940571473422875	2127.0	0.0	2699.0	2700.0	d	10	27	0	circle	-30	6	0.0078317778719999	-0.0023916794738752	0.0008777818703324	9.737476195977276e-05	0.00010069959965	1.689056268407025e-05	0.0
2022-09-28	a085	f	600.0		0.0	0.0	3.76	3.3	12701.09848966267	0.0	10623.680063169391	2953.954297824176	5.991084193237109		3.9390730675451953	1.0940571473422875	2127.0	0.0	2699.0	2700.0	d	10	27	0	circle	-30	7	0.0068359777945888	-0.0011598952791085	0.002505765504897	9.708082694738948e-05	0.0001013215896717	1.302945198881815e-05	0.0
2022-09-28	a085	f	600.0		0.0	0.0	3.76	3.3	12701.09848966267	0.0	10623.680063169391	2953.954297824176	5.991084193237109		3.9390730675451953	1.0940571473422875	2127.0	0.0	2699.0	2700.0	d	10	27	0	circle	-30	8	-0.0033487437295443	0.0057173175371905	0.0020466293120345	9.297844562746024e-05	9.79632784748039e-05	3.0483352078935702e-06	0.0
2022-09-28	a085	f	600.0		0.0	0.0	3.76	3.3	12701.09848966267	0.0	10623.680063169391	2953.954297824176	5.991084193237109		3.9390730675451953	1.0940571473422875	2127.0	0.0	2699.0	2700.0	d	10	27	0	circle	-30	9	-0.0059707433325709	0.0007727838614168	0.0015390024519147	8.500916384820814e-05	9.082793895226912e-05	-1.2637249513524658e-05	0.0
2022-09-28	a085	f	600.0		0.0	0.0	3.76	3.3	12701.09848966267	0.0	10623.680063169391	2953.954297824176	5.991084193237109		3.9390730675451953	1.0940571473422875	2127.0	0.0	2699.0	2700.0	d	10	27	0	circle	-30	10	0.011181439995552	0.0015348407877549	0.001583559002024	7.341648584979969e-05	8.039554034352609e-05	-3.311288566651739e-05	0.0
2022-09-28	a085	f	600.0		0.0	0.0	3.76	3.3	12701.09848966267	0.0	10623.680063169391	2953.954297824176	5.991084193237109		3.9390730675451953	1.0940571473422875	2127.0	0.0	2699.0	2700.0	d	10	27	0	circle	-30	11	0.0077870888072947	-0.0002578680739475	0.0031338603254704	5.872542956150832e-05	6.73903368952758e-05	-5.70337042133281e-05	0.0
2022-09-28	a085	f	600.0		0.0	0.0	3.76	3.3	12701.09848966267	0.0	10623.680063169391	2953.954297824176	5.991084193237109		3.9390730675451953	1.0940571473422875	2127.0	0.0	2699.0	2700.0	d	10	27	0	circle	-30	12	-0.00452766307568	0.0003929279360616	-0.0009526785407955	4.170215691505474e-05	5.2722774424702725e-05	-8.272133222417845e-05	0.0
2022-09-28	a085	f	600.0		0.0	0.0	3.76	3.3	12701.09848966267	0.0	10623.680063169391	2953.954297824176	5.991084193237109		3.9390730675451953	1.0940571473422875	2127.0	0.0	2699.0	2700.0	d	10	27	0	circle	-30	13	-0.0093514646831226	-0.0006657094507296	-0.0003724327232674	2.3266898237821756e-05	3.741518268571473e-05	-0.000108287632567	-4.76055516435515e-05
2022-09-28	a085	f	600.0		0.0	0.0	3.76	3.3	12701.09848966267	0.0	10623.680063169391	2953.954297824176	5.991084193237109		3.9390730675451953	1.0940571473422875	2127.0	0.0	2699.0	2700.0	d	10	27	0	circle	-30	14	-0.0057008225155472	-0.0019173080560124	-0.0025511968406031	4.371013862478528e-06	2.2521772385472157e-05	-0.0001317780168055	-0.0001048852305575
2022-09-28	a085	f	600.0		0.0	0.0	3.76	3.3	12701.09848966267	0.0	10623.680063169391	2953.954297824176	5.991084193237109		3.9390730675451953	1.0940571473422875	2127.0	0.0	2699.0	2700.0	d	10	27	0	circle	-30	15	0.0076162847141048	0.0002255486206078	-0.0017169242985896	-1.4106436765918244e-05	9.05115953513327e-06	-0.0001513199079717	-0.0001281623116707
2022-09-28	a085	f	600.0		0.0	0.0	3.76	3.3	12701.09848966267	0.0	10623.680063169391	2953.954297824176	5.991084193237109		3.9390730675451953	1.0940571473422875	2127.0	0.0	2699.0	2700.0	d	10	27	0	circle	-30	16	0.0001421419034664	0.0018061570865722	-0.0010266579045608	-3.140552705305608e-05	-2.102686923957657e-06	-0.0001652607198417	-0.0001317525058647
2022-09-28	a085	f	600.0		0.0	0.0	3.76	3.3	12701.09848966267	0.0	10623.680063169391	2953.954297824176	5.991084193237109		3.9390730675451953	1.0940571473422875	2127.0	0.0	2699.0	2700.0	d	10	27	0	circle	-30	17	-0.0038269247623205	-0.0045794067929905	-0.0033693166929373	-4.689363355064653e-05	-1.0220443796186753e-05	-0.0001722853454685	-0.0001151712681216
2022-09-28	a085	f	600.0		0.0	0.0	3.76	3.3	12701.09848966267	0.0	10623.680063169391	2953.954297824176	5.991084193237109		3.9390730675451953	1.0940571473422875	2127.0	0.0	2699.0	2700.0	d	10	27	0	circle	-30	18	-0.0027371106884282	-0.0055751467226898	-0.0032914299975542	-6.006967537872393e-05	-1.480923457425675e-05	-0.0001715086275192	-9.662971756628982e-05
2022-09-28	a085	f	600.0		0.0	0.0	3.76	3.3	12701.09848966267	0.0	10623.680063169391	2953.954297824176	5.991084193237109		3.9390730675451953	1.0940571473422875	2127.0	0.0	2699.0	2700.0	d	10	27	0	circle	-30	19	0.011994179514479	0.0034313957130198	-0.0026442466952053	-7.057159089933987e-05	-1.563746767957669e-05	-0.0001625382079334	-7.632914935452389e-05
2022-09-28	a085	f	600.0		0.0	0.0	3.76	3.3	12701.09848966267	0.0	10623.680063169391	2953.954297824176	5.991084193237109		3.9390730675451953	1.0940571473422875	2127.0	0.0	2699.0	2700.0	d	10	27	0	circle	-30	20	-0.010685747288247	-0.0020649082956301	-0.0026337532215148	-7.818113035296838e-05	-1.2738859605950412e-05	-0.0001455010550664	-5.458106510756616e-05
2022-09-28	a085	f	600.0		0.0	0.0	3.76	3.3	12701.09848966267	0.0	10623.680063169391	2953.954297824176	5.991084193237109		3.9390730675451953	1.0940571473422875	2127.0	0.0	2699.0	2700.0	d	10	27	0	circle	-30	21	-0.003764099091643	0.0075549808387381	-0.0007410423418022	-8.283151789896875e-05	-6.387532394845761e-06	-0.0001210296259419	-3.181057564810904e-05
2022-09-28	a085	f	600.0		0.0	0.0	3.76	3.3	12701.09848966267	0.0	10623.680063169391	2953.954297824176	5.991084193237109		3.9390730675451953	1.0940571473422875	2127.0	0.0	2699.0	2700.0	d	10	27	0	circle	-30	22	0.0002505454756067	-0.0091258838501121	-0.0007813814631537	-8.461458298337167e-05	2.935114379861169e-06	-9.021043236451997e-05	-2.6607350012871086e-06
2022-09-28	a085	f	600.0		0.0	0.0	3.76	3.3	12701.09848966267	0.0	10623.680063169391	2953.954297824176	5.991084193237109		3.9390730675451953	1.0940571473422875	2127.0	0.0	2699.0	2700.0	d	10	27	0	circle	-30	23	0.0019224919033952	0.0023712382245601	-0.0021342497261707	-8.376359998276267e-05	1.4565515068629251e-05	-5.450303748825279e-05	0.0
2022-09-28	a085	f	600.0		0.0	0.0	3.76	3.3	12701.09848966267	0.0	10623.680063169391	2953.954297824176	5.991084193237109		3.9390730675451953	1.0940571473422875	2127.0	0.0	2699.0	2700.0	d	10	27	0	circle	-30	24	0.0054928416290758	-0.0084355688797945	0.0007675659843733	-8.060276693060116e-05	2.7682024926721315e-05	-1.5637713732272522e-05	0.0
2022-09-28	a085	f	600.0		0.0	0.0	3.76	3.3	12701.09848966267	0.0	10623.680063169391	2953.954297824176	5.991084193237109		3.9390730675451953	1.0940571473422875	2127.0	0.0	2699.0	2700.0	d	10	27	0	circle	-30	25	0.0007746947614936	0.0072857221406449	0.0002062984168605	-7.548819798301477e-05	4.134949260703616e-05	2.4502785005385972e-05	0.0
2022-09-28	a085	f	600.0		0.0	0.0	3.76	3.3	12701.09848966267	0.0	10623.680063169391	2953.954297824176	5.991084193237109		3.9390730675451953	1.0940571473422875	2127.0	0.0	2699.0	2700.0	d	10	27	0	circle	-30	26	-0.0028034470307705	-0.0021272247445649	0.0018284344547636	-6.877230491508717e-05	5.459523504024321e-05	6.401180418386636e-05	0.0
2022-09-28	a085	f	600.0		0.0	0.0	3.76	3.3	12701.09848966267	0.0	10623.680063169391	2953.954297824176	5.991084193237109		3.9390730675451953	1.0940571473422875	2127.0	0.0	2699.0	2700.0	d	10	27	0	circle	-30	27	-0.0001146566597455	0.0077593382168005	0.0009181777933507	-6.080054011473364e-05	6.650351409657493e-05	0.0001010888353136	0.0
2022-09-28	a085	f	600.0		0.0	0.0	3.76	3.3	12701.09848966267	0.0	10623.680063169391	2953.954297824176	5.991084193237109		3.9390730675451953	1.0940571473422875	2127.0	0.0	2699.0	2700.0	d	10	27	0	circle	-30	28	-0.0015339825457293	-0.0004489271485106	0.0046512111637941	-5.192481010303121e-05	7.630149309835506e-05	0.0001341605088146	5.934205613251497e-06
2022-09-28	a085	f	600.0		0.0	0.0	3.76	3.3	12701.09848966267	0.0	10623.680063169391	2953.954297824176	5.991084193237109		3.9390730675451953	1.0940571473422875	2127.0	0.0	2699.0	2700.0	d	10	27	0	circle	-30	29	-0.01514870745288	-0.0035083451961453	0.0017667919950398	-4.250945112226986e-05	8.341542856034817e-05	0.0001619821965049	3.605731682230541e-05
2022-09-28	a085	f	600.0		0.0	0.0	3.76	3.3	12701.09848966267	0.0	10623.680063169391	2953.954297824176	5.991084193237109		3.9390730675451953	1.0940571473422875	2127.0	0.0	2699.0	2700.0	d	10	27	0	circle	-30	30	0.023483062426453	0.0056743163879997	0.005604336669919	-3.290850477156457e-05	8.749542554484875e-05	0.0001837093190188	6.330538870240608e-05
2022-09-28	a085	f	600.0		0.0	0.0	3.76	3.3	12701.09848966267	0.0	10623.680063169391	2953.954297824176	5.991084193237109		3.9390730675451953	1.0940571473422875	2127.0	0.0	2699.0	2700.0	d	10	27	0	circle	-30	31	-0.0031123300286622	-0.0004460472270124	0.0006363229532873	-2.341101005764273e-05	8.84216217325764e-05	0.0001989281609746	8.70955291844415e-05
2022-09-28	a085	f	600.0		0.0	0.0	3.76	3.3	12701.09848966267	0.0	10623.680063169391	2953.954297824176	5.991084193237109		3.9390730675451953	1.0940571473422875	2127.0	0.0	2699.0	2700.0	d	10	27	0	circle	-30	32	-0.0017205993004158	0.0015606917601921	0.0005864422030346	-1.4187504279699627e-05	8.629936166127181e-05	0.0002076413384752	0.0001071544725343
2022-09-28	a085	f	600.0		0.0	0.0	3.76	3.3	12701.09848966267	0.0	10623.680063169391	2953.954297824176	5.991084193237109		3.9390730675451953	1.0940571473422875	2127.0	0.0	2699.0	2700.0	d	10	27	0	circle	-30	33	-0.0012237686853785	0.0009215741135637	0.0003163181826129	-5.278582281498594e-06	8.143914566178541e-05	0.0002102130250758	0.0001234952971325
2022-09-28	a085	f	600.0		0.0	0.0	3.76	3.3	12701.09848966267	0.0	10623.680063169391	2953.954297824176	5.991084193237109		3.9390730675451953	1.0940571473422875	2127.0	0.0	2699.0	2700.0	d	10	27	0	circle	-30	34	0.001368831677323	-0.0010098572794895	-0.0009851872012559	3.376788399047277e-06	7.431825507087183e-05	0.0002072881975922	0.0001295931541223
2022-09-28	a085	f	600.0		0.0	0.0	3.76	3.3	12701.09848966267	0.0	10623.680063169391	2953.954297824176	5.991084193237109		3.9390730675451953	1.0940571473422875	2127.0	0.0	2699.0	2700.0	d	10	27	0	circle	-30	35	0.0033241681363783	0.0005973195256023	0.0002127470401954	1.190374289341625e-05	6.552858795833715e-05	0.0001997017313923	0.0001222694005406
2022-09-28	a085	f	600.0		0.0	0.0	3.76	3.3	12701.09848966267	0.0	10623.680063169391	2953.954297824176	5.991084193237109		3.9390730675451953	1.0940571473422875	2127.0	0.0	2699.0	2700.0	d	10	27	0	circle	-30	36	-0.0010287898938321	-0.0005787813565711	-0.0002837588207561	2.045534348783921e-05	5.571793806321592e-05	0.0001883880735819	0.0001122147920309
2022-09-28	a085	f	600.0		0.0	0.0	3.76	3.3	12701.09848966267	0.0	10623.680063169391	2953.954297824176	5.991084193237109		3.9390730675451953	1.0940571473422875	2127.0	0.0	2699.0	2700.0	d	10	27	0	circle	-30	37	-0.0009206453956766	-0.000518388423366	0.0004589205146857	2.9167340102556524e-05	4.553059972277265e-05	0.0001742961204054	9.959818058013174e-05
2022-09-28	a085	f	600.0		0.0	0.0	3.76	3.3	12701.09848966267	0.0	10623.680063169391	2953.954297824176	5.991084193237109		3.9390730675451953	1.0940571473422875	2127.0	0.0	2699.0	2700.0	d	10	27	0	circle	-30	38	0.0001774207155527	-0.0001503833453807	0.0002589022108223	3.809952558807404e-05	3.5550871567187715e-05	0.0001583092951407	8.465889798543933e-05
2022-09-28	a085	f	600.0		0.0	0.0	3.76	3.3	12701.09848966267	0.0	10623.680063169391	2953.954297824176	5.991084193237109		3.9390730675451953	1.0940571473422875	2127.0	0.0	2699.0	2700.0	d	10	27	0	circle	-30	39	-0.023999561188272	-0.0018476737395992	-0.0050610870341683	4.717751512375957e-05	2.625174685472319e-05	0.0001411695767063	6.774031472783328e-05
2022-09-28	a085	f	600.0		0.0	0.0	3.76	3.3	12701.09848966267	0.0	10623.680063169391	2953.954297824176	5.991084193237109		3.9390730675451953	1.0940571473422875	2127.0	0.0	2699.0	2700.0	d	10	27	0	circle	-30	40	0.017207088168539	-0.0015851044026728	-0.0029996231446351	5.616744610348412e-05	1.7951760506473702e-05	0.0001234099241869	4.9290717577034153e-05
2022-09-28	a085	f	600.0		0.0	0.0	3.76	3.3	12701.09848966267	0.0	10623.680063169391	2953.954297824176	5.991084193237109		3.9390730675451953	1.0940571473422875	2127.0	0.0	2699.0	2700.0	d	10	27	0	circle	-30	41	0.011952776421936	-0.0023471419422332	-0.0013656730099977	6.4712545858627e-05	1.0785033704040665e-05	0.0001053092245089	2.981164494631109e-05
2022-09-28	a085	f	600.0		0.0	0.0	3.76	3.3	12701.09848966267	0.0	10623.680063169391	2953.954297824176	5.991084193237109		3.9390730675451953	1.0940571473422875	2127.0	0.0	2699.0	2700.0	d	10	27	0	circle	-30	42	-0.0021819358820394	-0.0044222034218677	-0.0007475668278538	7.240754351779465e-05	4.691970094069271e-06	8.688473998362863e-05	9.785226371764706e-06
2022-09-28	a085	f	600.0		0.0	0.0	3.76	3.3	12701.09848966267	0.0	10623.680063169391	2953.954297824176	5.991084193237109		3.9390730675451953	1.0940571473422875	2127.0	0.0	2699.0	2700.0	d	10	27	0	circle	-30	43	-0.011681656366983	0.0012098408903317	-0.0011283467336513	7.884094502732645e-05	-5.609215954563021e-07	6.792444809394896e-05	0.0
2022-09-28	a085	f	600.0		0.0	0.0	3.76	3.3	12701.09848966267	0.0	10623.680063169391	2953.954297824176	5.991084193237109		3.9390730675451953	1.0940571473422875	2127.0	0.0	2699.0	2700.0	d	10	27	0	circle	-30	44	0.0014510780596438	0.0091257575701886	-0.0004105580700541	8.357840553609614e-05	-5.329684528192113e-06	4.804968674937001e-05	0.0
2022-09-28	a085	f	600.0		0.0	0.0	3.76	3.3	12701.09848966267	0.0	10623.680063169391	2953.954297824176	5.991084193237109		3.9390730675451953	1.0940571473422875	2127.0	0.0	2699.0	2700.0	d	10	27	0	circle	-30	45	-0.0092860799002642	-0.0062556543643504	0.0018492614734798	8.613789915274256e-05	-1.0025244902927271e-05	2.6797182580777917e-05	0.0
2022-09-28	a085	f	600.0		0.0	0.0	3.76	3.3	12701.09848966267	0.0	10623.680063169391	2953.954297824176	5.991084193237109		3.9390730675451953	1.0940571473422875	2127.0	0.0	2699.0	2700.0	d	10	27	0	circle	-30	46	0.0066869188002839	0.0041588878307693	0.0026767338043523	8.601471198099717e-05	-1.5056607742412896e-05	3.710979562072528e-06	0.0
2022-09-28	a085	f	600.0		0.0	0.0	3.76	3.3	12701.09848966267	0.0	10623.680063169391	2953.954297824176	5.991084193237109		3.9390730675451953	1.0940571473422875	2127.0	0.0	2699.0	2700.0	d	10	27	0	circle	-30	47	0.0017201685569838	-0.0020224732217813	0.0012279833634374	8.276585168446468e-05	-2.0798104848364565e-05	-2.1568253624608637e-05	0.0
2022-09-28	a085	f	600.0		0.0	0.0	3.76	3.3	12701.09848966267	0.0	10623.680063169391	2953.954297824176	5.991084193237109		3.9390730675451953	1.0940571473422875	2127.0	0.0	2699.0	2700.0	d	10	27	0	circle	-30	48	0.012638929508158	-0.0063516891895353	0.0006451214366201	7.612258041827269e-05	-2.7570702072444264e-05	-4.923051365261143e-05	0.0
2022-09-28	a085	f	600.0		0.0	0.0	3.76	3.3	12701.09848966267	0.0	10623.680063169391	2953.954297824176	5.991084193237109		3.9390730675451953	1.0940571473422875	2127.0	0.0	2699.0	2700.0	d	10	27	0	circle	-30	49	0.0055580410066101	0.0050776649849915	0.0007056138814763	6.608077451978528e-05	-3.5619251355463684e-05	-7.924764502612638e-05	0.0
2022-09-28	a085	f	600.0		0.0	0.0	3.76	3.3	12701.09848966267	0.0	10623.680063169391	2953.954297824176	5.991084193237109		3.9390730675451953	1.0940571473422875	2127.0	0.0	2699.0	2700.0	d	10	27	0	circle	-30	50	-0.0023874514092492	0.0093095815107575	0.0028782884605459	5.292098094084176e-05	-4.507534358958109e-05	-0.0001113467831211	-1.335045859073296e-05
2022-09-28	a085	f	600.0		0.0	0.0	3.76	3.3	12701.09848966267	0.0	10623.680063169391	2953.954297824176	5.991084193237109		3.9390730675451953	1.0940571473422875	2127.0	0.0	2699.0	2700.0	d	10	27	0	circle	-30	51	-0.014099645207338	-0.0042557569188334	0.002491137805859	3.714300915222711e-05	-5.591800328460036e-05	-0.0001450034821354	-5.194246969865476e-05
2022-09-28	a085	f	600.0		0.0	0.0	3.76	3.3	12701.09848966267	0.0	10623.680063169391	2953.954297824176	5.991084193237109		3.9390730675451953	1.0940571473422875	2127.0	0.0	2699.0	2700.0	d	10	27	0	circle	-30	52	0.0043151493118667	-0.0008442259294066	-0.0012846322223765	1.935357264388072e-05	-6.796145245422228e-05	-0.0001794576174614	-9.214259236339378e-05
2022-09-28	a085	f	600.0		0.0	0.0	3.76	3.3	12701.09848966267	0.0	10623.680063169391	2953.954297824176	5.991084193237109		3.9390730675451953	1.0940571473422875	2127.0	0.0	2699.0	2700.0	d	10	27	0	circle	-30	53	0.0025295818892255	-0.0010926014493322	-0.002005282133606	1.7131592334867067e-07	-8.087975002608529e-05	-0.0002137549762758	-0.0001327039103263
2022-09-28	a085	f	600.0		0.0	0.0	3.76	3.3	12701.09848966267	0.0	10623.680063169391	2953.954297824176	5.991084193237109		3.9390730675451953	1.0940571473422875	2127.0	0.0	2699.0	2700.0	d	10	27	0	circle	-30	54	-0.0019497756150744	0.0011988155123999	0.0010507534110613	-1.982154855421836e-05	-9.42467008719523e-05	-0.0002468071319273	-0.0001327388825012
2022-09-28	a085	f	600.0		0.0	0.0	3.76	3.3	12701.09848966267	0.0	10623.680063169391	2953.954297824176	5.991084193237109		3.9390730675451953	1.0940571473422875	2127.0	0.0	2699.0	2700.0	d	10	27	0	circle	-30	55	-0.001501142286973	0.0009700493115343	0.0007561491252756	-4.010137226118352e-05	-0.0001075701516184	-0.0002774556212136	-0.000129784097334
2022-09-28	a085	f	600.0		0.0	0.0	3.76	3.3	12701.09848966267	0.0	10623.680063169391	2953.954297824176	5.991084193237109		3.9390730675451953	1.0940571473422875	2127.0	0.0	2699.0	2700.0	d	10	27	0	circle	-30	56	-0.001501142286973	0.0009700493115343	0.0007561491252756	-6.022249526662119e-05	-0.0001203213506612	-0.0003045344877091	-0.0001239906417813
2022-09-28	a085	f	600.0		0.0	0.0	3.76	3.3	12701.09848966267	0.0	10623.680063169391	2953.954297824176	5.991084193237109		3.9390730675451953	1.0940571473422875	2127.0	0.0	2699.0	2700.0	d	10	27	0	circle	-30	57	0.0015701010939426	-0.0012001674029104	-0.0025565021354392	-7.983240989409014e-05	-0.000131969884526	-0.0003269363235131	-0.000115134029093
2022-09-28	a085	f	600.0		0.0	0.0	3.76	3.3	12701.09848966267	0.0	10623.680063169391	2953.954297824176	5.991084193237109		3.9390730675451953	1.0940571473422875	2127.0	0.0	2699.0	2700.0	d	10	27	0	circle	-30	58	-0.010906457002705	-0.0050282920793645	-0.0043195697327957	-9.867237658442306e-05	-0.0001420279203343	-0.0003436846885974	-0.0001029843916786
2022-09-28	a085	f	600.0		0.0	0.0	3.76	3.3	12701.09848966267	0.0	10623.680063169391	2953.954297824176	5.991084193237109		3.9390730675451953	1.0940571473422875	2127.0	0.0	2699.0	2700.0	d	10	27	0	circle	-30	59	0.016934641885035	0.0031701716509615	-0.0002062181942672	-0.0001165583565038	-0.0001500950894194	-0.000354003098884	-8.734965296073596e-05
2022-09-28	a085	f	600.0		0.0	0.0	3.76	3.3	12701.09848966267	0.0	10623.680063169391	2953.954297824176	5.991084193237109		3.9390730675451953	1.0940571473422875	2127.0	0.0	2699.0	2700.0	d	10	27	0	circle	-30	60	-0.013917545790595	-0.009087484899839	-0.0002420037654979	-0.0001333446195692	-0.0001558892191079	-0.0003573650469928	-6.813120831563316e-05
2022-09-28	a085	f	600.0		0.0	0.0	3.76	3.3	12701.09848966267	0.0	10623.680063169391	2953.954297824176	5.991084193237109		3.9390730675451953	1.0940571473422875	2127.0	0.0	2699.0	2700.0	d	10	27	0	circle	-30	61	0.018898566447433	0.0038112794570378	0.000489049105221	-0.000148885118019	-0.0001592518889511	-0.0003535198292086	-4.53828222384269e-05
2022-09-28	a085	f	600.0		0.0	0.0	3.76	3.3	12701.09848966267	0.0	10623.680063169391	2953.954297824176	5.991084193237109		3.9390730675451953	1.0940571473422875	2127.0	0.0	2699.0	2700.0	d	10	27	0	circle	-30	62	-0.015851864870791	0.0067547652462436	-0.0060769725951646	-0.0001630136801432	-0.0001601265539345	-0.0003425022258468	-1.9361991769060045e-05
2022-09-28	a085	f	600.0		0.0	0.0	3.76	3.3	12701.09848966267	0.0	10623.680063169391	2953.954297824176	5.991084193237109		3.9390730675451953	1.0940571473422875	2127.0	0.0	2699.0	2700.0	d	10	27	0	circle	-30	63	0.00510482074013	-0.0024041877875234	-0.0006033313403737	-0.0001755512337589	-0.0001585223118548	-0.0003246318189952	0.0
2022-09-28	a085	f	600.0		0.0	0.0	3.76	3.3	12701.09848966267	0.0	10623.680063169391	2953.954297824176	5.991084193237109		3.9390730675451953	1.0940571473422875	2127.0	0.0	2699.0	2700.0	d	10	27	0	circle	-30	64	-0.000863357184761	-0.0039723450534258	0.001536030185663	-0.0001863276102786	-0.0001544888164821	-0.0003004955904447	0.0
2022-09-28	a085	f	600.0		0.0	0.0	3.76	3.3	12701.09848966267	0.0	10623.680063169391	2953.954297824176	5.991084193237109		3.9390730675451953	1.0940571473422875	2127.0	0.0	2699.0	2700.0	d	10	27	0	circle	-30	65	0.0017828050004073	0.0039098328525438	-0.0015983098424589	-0.000195199404597	-0.0001481137781956	-0.0002709077783182	0.0
2022-09-28	a085	f	600.0		0.0	0.0	3.76	3.3	12701.09848966267	0.0	10623.680063169391	2953.954297824176	5.991084193237109		3.9390730675451953	1.0940571473422875	2127.0	0.0	2699.0	2700.0	d	10	27	0	circle	-30	66	-0.0062387652648768	-0.0038066958653743	-0.000852723602645	-0.0002020598626766	-0.0001395292841713	-0.0002368537047886	0.0
2022-09-28	a085	f	600.0		0.0	0.0	3.76	3.3	12701.09848966267	0.0	10623.680063169391	2953.954297824176	5.991084193237109		3.9390730675451953	1.0940571473422875	2127.0	0.0	2699.0	2700.0	d	10	27	0	circle	-30	67	-0.0030414361236038	0.0001343652070165	0.00126305165448	-0.0002068443003626	-0.0001289120701826	-0.0001994281007147	0.0
2022-09-28	a085	f	600.0		0.0	0.0	3.76	3.3	12701.09848966267	0.0	10623.680063169391	2953.954297824176	5.991084193237109		3.9390730675451953	1.0940571473422875	2127.0	0.0	2699.0	2700.0	d	10	27	0	circle	-30	68	0.0029345842819632	0.0051838262273301	0.0009054549416091	-0.0002095214981071	-0.0001164764743941	-0.0001597720508794	0.0
2022-09-28	a085	f	600.0		0.0	0.0	3.76	3.3	12701.09848966267	0.0	10623.680063169391	2953.954297824176	5.991084193237109		3.9390730675451953	1.0940571473422875	2127.0	0.0	2699.0	2700.0	d	10	27	0	circle	-30	69	0.0093607455270165	-0.0078008246151752	0.0009191554057156	-0.0002100603987715	-0.0001024651159919	-0.0001190118114707	0.0
2022-09-28	a085	f	600.0		0.0	0.0	3.76	3.3	12701.09848966267	0.0	10623.680063169391	2953.954297824176	5.991084193237109		3.9390730675451953	1.0940571473422875	2127.0	0.0	2699.0	2700.0	d	10	27	0	circle	-30	70	-0.0037162261983029	0.0031756866047688	-0.001926135649297	-0.0002083884947641	-8.714132399140583e-05	-7.820576482867915e-05	0.0
2022-09-28	a085	f	600.0		0.0	0.0	3.76	3.3	12701.09848966267	0.0	10623.680063169391	2953.954297824176	5.991084193237109		3.9390730675451953	1.0940571473422875	2127.0	0.0	2699.0	2700.0	d	10	27	0	circle	-30	71	-0.0005883655566197	0.0031877599233834	0.0004779518024873	-0.0002043759393351	-7.078141640411303e-05	-3.830164471720371e-05	0.0
2022-09-28	a085	f	600.0		0.0	0.0	3.76	3.3	12701.09848966267	0.0	10623.680063169391	2953.954297824176	5.991084193237109		3.9390730675451953	1.0940571473422875	2127.0	0.0	2699.0	2700.0	d	10	27	0	circle	-30	72	-0.0001148623994681	-0.0042818215332811	0.002729644463902	-0.0001978578441312	-5.366406017956034e-05	-9.922928795738702e-08	0.0
2022-09-28	a085	f	600.0		0.0	0.0	3.76	3.3	12701.09848966267	0.0	10623.680063169391	2953.954297824176	5.991084193237109		3.9390730675451953	1.0940571473422875	2127.0	0.0	2699.0	2700.0	d	10	27	0	circle	-30	73	-0.0008059737423515	-0.0004985126815539	0.0022993103788586	-0.0001886764323778	-3.606079387668136e-05	3.578391154280697e-05	0.0
2022-09-28	a085	f	600.0		0.0	0.0	3.76	3.3	12701.09848966267	0.0	10623.680063169391	2953.954297824176	5.991084193237109		3.9390730675451953	1.0940571473422875	2127.0	0.0	2699.0	2700.0	d	10	27	0	circle	-30	74	-0.0024104384201773	0.0028865850860644	0.0010903868532666	-0.0001767221414945	-1.822891028987645e-05	6.893586855343476e-05	0.0
2022-09-28	a085	f	600.0		0.0	0.0	3.76	3.3	12701.09848966267	0.0	10623.680063169391	2953.954297824176	5.991084193237109		3.9390730675451953	1.0940571473422875	2127.0	0.0	2699.0	2700.0	d	10	27	0	circle	-30	75	-0.013687471360719	0.0036123969367064	0.0004287044887778	-0.0001619624250645	-4.020336843454891e-07	9.915181709091678e-05	0.0
2022-09-28	a085	f	600.0		0.0	0.0	3.76	3.3	12701.09848966267	0.0	10623.680063169391	2953.954297824176	5.991084193237109		3.9390730675451953	1.0940571473422875	2127.0	0.0	2699.0	2700.0	d	10	27	0	circle	-30	76	0.022518263241494	-0.0053581511023641	0.0030648257676403	-0.0001444446745715	1.721692277244989e-05	0.000126409847083	0.0
2022-09-28	a085	f	600.0		0.0	0.0	3.76	3.3	12701.09848966267	0.0	10623.680063169391	2953.954297824176	5.991084193237109		3.9390730675451953	1.0940571473422875	2127.0	0.0	2699.0	2700.0	d	10	27	0	circle	-30	77	0.0004645613322004	0.0015939591000191	-0.0043800969813684	-0.0001242705926554	3.445031240237653e-05	0.0001508255678813	0.0
2022-09-28	a085	f	600.0		0.0	0.0	3.76	3.3	12701.09848966267	0.0	10623.680063169391	2953.954297824176	5.991084193237109		3.9390730675451953	1.0940571473422875	2127.0	0.0	2699.0	2700.0	d	10	27	0	circle	-30	78	-0.011486727611584	0.0008136417676178	0.0021521339170592	-0.0001015763768876	5.113120568974683e-05	0.0001725931457507	1.988556317338421e-05
2022-09-28	a085	f	600.0		0.0	0.0	3.76	3.3	12701.09848966267	0.0	10623.680063169391	2953.954297824176	5.991084193237109		3.9390730675451953	1.0940571473422875	2127.0	0.0	2699.0	2700.0	d	10	27	0	circle	-30	79	-0.0069235113763637	-1.8832702060145e-06	-0.001522730256717	-7.655330729070786e-05	6.709084899770171e-05	0.0001919229426062	4.8278786317886414e-05
2022-09-28	a085	f	600.0		0.0	0.0	3.76	3.3	12701.09848966267	0.0	10623.680063169391	2953.954297824176	5.991084193237109		3.9390730675451953	1.0940571473422875	2127.0	0.0	2699.0	2700.0	d	10	27	0	circle	-30	80	0.0057240629810185	2.6293875482915e-05	-0.0001519833071015	-4.948312526570561e-05	8.214942417797809e-05	0.0002089849765476	7.73524271039483e-05
2022-09-28	a085	f	600.0		0.0	0.0	3.76	3.3	12701.09848966267	0.0	10623.680063169391	2953.954297824176	5.991084193237109		3.9390730675451953	1.0940571473422875	2127.0	0.0	2699.0	2700.0	d	10	27	0	circle	-30	81	0.0061352365248308	-0.0055313914696091	-0.0009740431410548	-2.0735788976266027e-05	9.610609381346952e-05	0.0002238617680231	0.0001070198852333
2022-09-28	a085	f	600.0		0.0	0.0	3.76	3.3	12701.09848966267	0.0	10623.680063169391	2953.954297824176	5.991084193237109		3.9390730675451953	1.0940571473422875	2127.0	0.0	2699.0	2700.0	d	10	27	0	circle	-30	82	0.0039524394728486	0.0038053009578493	-0.0056108684363787	9.269375751309825e-06	0.0001087330544546	0.0002365124251326	0.0001185099949267
2022-09-28	a085	f	600.0		0.0	0.0	3.76	3.3	12701.09848966267	0.0	10623.680063169391	2953.954297824176	5.991084193237109		3.9390730675451953	1.0940571473422875	2127.0	0.0	2699.0	2700.0	d	10	27	0	circle	-30	83	-0.0081465035506409	-0.0005256371178935	-0.0006909497924059	4.008996413552402e-05	0.0001197835853409	0.0002467556404938	8.688209101737097e-05
2022-09-28	a085	f	600.0		0.0	0.0	3.76	3.3	12701.09848966267	0.0	10623.680063169391	2953.954297824176	5.991084193237109		3.9390730675451953	1.0940571473422875	2127.0	0.0	2699.0	2700.0	d	10	27	0	circle	-30	84	-0.0012127616785103	0.006387758689273	0.0024254482468543	7.124733430330321e-05	0.0001290132154492	0.0002542833062256	5.402275647309712e-05
2022-09-28	a085	f	600.0		0.0	0.0	3.76	3.3	12701.09848966267	0.0	10623.680063169391	2953.954297824176	5.991084193237109		3.9390730675451953	1.0940571473422875	2127.0	0.0	2699.0	2700.0	d	10	27	0	circle	-30	85	0.0039668323938013	-0.0043361188966747	-0.0003349701952863	0.000102196254344	0.0001361979169018	0.0002587074993359	2.031332809004593e-05
2022-09-28	a085	f	600.0		0.0	0.0	3.76	3.3	12701.09848966267	0.0	10623.680063169391	2953.954297824176	5.991084193237109		3.9390730675451953	1.0940571473422875	2127.0	0.0	2699.0	2700.0	d	10	27	0	circle	-30	86	-0.0043947095698732	-0.0042174988384335	0.0007665438036865	0.0001323093952503	0.0001411353295714	0.0002596275472258	0.0
2022-09-28	a085	f	600.0		0.0	0.0	3.76	3.3	12701.09848966267	0.0	10623.680063169391	2953.954297824176	5.991084193237109		3.9390730675451953	1.0940571473422875	2127.0	0.0	2699.0	2700.0	d	10	27	0	circle	-30	87	-0.0051516728013455	0.002558516173042	0.0009917010526739	0.0001608839638455	0.0001436361895847	0.0002566999574052	0.0
2022-09-28	a085	f	600.0		0.0	0.0	3.76	3.3	12701.09848966267	0.0	10623.680063169391	2953.954297824176	5.991084193237109		3.9390730675451953	1.0940571473422875	2127.0	0.0	2699.0	2700.0	d	10	27	0	circle	-30	88	-0.0002988773295693	-0.0011227043450865	0.0018081904654924	0.0001871691072364	0.0001435271398213	0.0002497029309702	0.0
2022-09-28	a085	f	600.0		0.0	0.0	3.76	3.3	12701.09848966267	0.0	10623.680063169391	2953.954297824176	5.991084193237109		3.9390730675451953	1.0940571473422875	2127.0	0.0	2699.0	2700.0	d	10	27	0	circle	-30	89	0.007777158024675	0.0030877134376081	0.0022459740519463	0.0002104226646696	0.0001406739238996	0.0002385923912485	0.0
2022-09-28	a085	f	600.0		0.0	0.0	3.76	3.3	12701.09848966267	0.0	10623.680063169391	2953.954297824176	5.991084193237109		3.9390730675451953	1.0940571473422875	2127.0	0.0	2699.0	2700.0	d	10	27	0	circle	-30	90	-0.0012529801392027	-0.0050790480915127	0.0021017775497638	0.0002299953957938	0.0001350150793058	0.0002235441792447	0.0
2022-09-28	a085	f	600.0		0.0	0.0	3.76	3.3	12701.09848966267	0.0	10623.680063169391	2953.954297824176	5.991084193237109		3.9390730675451953	1.0940571473422875	2127.0	0.0	2699.0	2700.0	d	10	27	0	circle	-30	91	0.0067051182246992	0.007227535164055	0.003449848726732	0.0002454155995603	0.0001265955600409	0.000204975036251	0.0
2022-09-28	a085	f	600.0		0.0	0.0	3.76	3.3	12701.09848966267	0.0	10623.680063169391	2953.954297824176	5.991084193237109		3.9390730675451953	1.0940571473422875	2127.0	0.0	2699.0	2700.0	d	10	27	0	circle	-30	92	0.0035394270820777	0.0026691092912913	-0.0011793110355675	0.0002564434497255	0.0001155963133064	0.0001835363248973	0.0
2022-09-28	a085	f	600.0		0.0	0.0	3.76	3.3	12701.09848966267	0.0	10623.680063169391	2953.954297824176	5.991084193237109		3.9390730675451953	1.0940571473422875	2127.0	0.0	2699.0	2700.0	d	10	27	0	circle	-30	93	-0.0047188326076084	3.4449160422885e-05	0.0023180743672285	0.0002630808398926	0.000102350427821	0.0001600791356647	0.0
2022-09-28	a085	f	600.0		0.0	0.0	3.76	3.3	12701.09848966267	0.0	10623.680063169391	2953.954297824176	5.991084193237109		3.9390730675451953	1.0940571473422875	2127.0	0.0	2699.0	2700.0	d	10	27	0	circle	-30	94	0.0001477199439929	-0.0018025796473938	-0.0005883129001876	0.0002655405698988	8.733166235657259e-05	0.0001355959973177	0.0
2022-09-28	a085	f	600.0		0.0	0.0	3.76	3.3	12701.09848966267	0.0	10623.680063169391	2953.954297824176	5.991084193237109		3.9390730675451953	1.0940571473422875	2127.0	0.0	2699.0	2700.0	d	10	27	0	circle	-30	95	0.001780229918506	-0.0014417436054433	-0.0013399987417694	0.0002641947858608	7.11155572037657e-05	0.0001111480280345	0.0
2022-09-28	a085	f	600.0		0.0	0.0	3.76	3.3	12701.09848966267	0.0	10623.680063169391	2953.954297824176	5.991084193237109		3.9390730675451953	1.0940571473422875	2127.0	0.0	2699.0	2700.0	d	10	27	0	circle	-30	96	0.0031561501147014	0.0002579115082776	-0.0001600683959058	0.000259524107629	5.43317261658846e-05	8.778632365356245e-05	0.0
2022-09-28	a085	f	600.0		0.0	0.0	3.76	3.3	12701.09848966267	0.0	10623.680063169391	2953.954297824176	5.991084193237109		3.9390730675451953	1.0940571473422875	2127.0	0.0	2699.0	2700.0	d	10	27	0	circle	-30	97	-0.0025556489037308	0.0025387092393485	0.0019509143370804	0.0002520699915882	3.762455241924815e-05	6.647534448761521e-05	0.0
2022-09-28	a085	f	600.0		0.0	0.0	3.76	3.3	12701.09848966267	0.0	10623.680063169391	2953.954297824176	5.991084193237109		3.9390730675451953	1.0940571473422875	2127.0	0.0	2699.0	2700.0	d	10	27	0	circle	-30	98	-0.0012220472981641	-0.0003272647248994	-0.0012848880693786	0.0002423806575419	2.162309224071817e-05	4.8021539676276656e-05	0.0
2022-09-28	a085	f	600.0		0.0	0.0	3.76	3.3	12701.09848966267	0.0	10623.680063169391	2953.954297824176	5.991084193237109		3.9390730675451953	1.0940571473422875	2127.0	0.0	2699.0	2700.0	d	10	27	0	circle	-30	99	-0.0006084960085649	-6.5726820607422e-05	-0.001798734483299	0.0002309514924559	6.909714141821473e-06	3.300446010706684e-05	0.0
2022-09-28	a085	f	600.0		0.0	0.0	3.76	3.3	12701.09848966267	0.0	10623.680063169391	2953.954297824176	5.991084193237109		3.9390730675451953	1.0940571473422875	2127.0	0.0	2699.0	2700.0	d	10	27	0	circle	-30	100	-0.016940027268606	-0.0013089867770288	-0.0039939498305341	0.0002181768339004	-6.019611487173652e-06	2.171035686485075e-05	0.0
2022-09-28	a085	f	600.0		0.0	0.0	3.76	3.3	12701.09848966267	0.0	10623.680063169391	2953.954297824176	5.991084193237109		3.9390730675451953	1.0940571473422875	2127.0	0.0	2699.0	2700.0	d	10	27	0	circle	-30	101	0.019292364425421	-0.0026019606395027	-0.0039629755742487	0.000204337151501	-1.6799479431184375e-05	1.4079295471808863e-05	0.0
2022-09-28	a085	f	600.0		0.0	0.0	3.76	3.3	12701.09848966267	0.0	10623.680063169391	2953.954297824176	5.991084193237109		3.9390730675451953	1.0940571473422875	2127.0	0.0	2699.0	2700.0	d	10	27	0	circle	-30	102	0.0020031400495267	-0.0038553255831506	-0.0019346578834842	0.0001896322663667	-2.5232001833875152e-05	9.683545162991812e-06	0.0
2022-09-28	a085	f	600.0		0.0	0.0	3.76	3.3	12701.09848966267	0.0	10623.680063169391	2953.954297824176	5.991084193237109		3.9390730675451953	1.0940571473422875	2127.0	0.0	2699.0	2700.0	d	10	27	0	circle	-30	103	-0.0037077289048156	0.0043227894669336	-9.6893191652584e-05	0.0001742321625542	-3.130376483277503e-05	7.75000821868464e-06	0.0
2022-09-28	a085	f	600.0		0.0	0.0	3.76	3.3	12701.09848966267	0.0	10623.680063169391	2953.954297824176	5.991084193237109		3.9390730675451953	1.0940571473422875	2127.0	0.0	2699.0	2700.0	d	10	27	0	circle	-30	104	-0.004599394871973	0.0029433342271234	-0.0016702663250167	0.000158299986196	-3.5178931512430065e-05	7.226271357796753e-06	0.0
2022-09-28	a085	f	600.0		0.0	0.0	3.76	3.3	12701.09848966267	0.0	10623.680063169391	2953.954297824176	5.991084193237109		3.9390730675451953	1.0940571473422875	2127.0	0.0	2699.0	2700.0	d	10	27	0	circle	-30	105	0.000677797459422	-0.010845389838318	0.0009171875489854	0.000141983543628	-3.718025046789436e-05	6.878783229004384e-06	0.0
2022-09-28	a085	f	600.0		0.0	0.0	3.76	3.3	12701.09848966267	0.0	10623.680063169391	2953.954297824176	5.991084193237109		3.9390730675451953	1.0940571473422875	2127.0	0.0	2699.0	2700.0	d	10	27	0	circle	-30	106	0.0043138030436679	0.0024589136120431	0.0005714380657749	0.0001254108461026	-3.776890986863907e-05	5.409631472543564e-06	0.0
2022-09-28	a085	f	600.0		0.0	0.0	3.76	3.3	12701.09848966267	0.0	10623.680063169391	2953.954297824176	5.991084193237109		3.9390730675451953	1.0940571473422875	2127.0	0.0	2699.0	2700.0	d	10	27	0	circle	-30	107	0.0050439421981548	0.0022577706135755	0.0014784205941094	0.0001087059272298	-3.751357170411511e-05	1.580979840121592e-06	0.0
2022-09-28	a085	f	600.0		0.0	0.0	3.76	3.3	12701.09848966267	0.0	10623.680063169391	2953.954297824176	5.991084193237109		3.9390730675451953	1.0940571473422875	2127.0	0.0	2699.0	2700.0	d	10	27	0	circle	-30	108	-0.016313222781965	-0.0002069528922003	0.0009050632252329	9.200610886352976e-05	-3.703608482514265e-05	-5.6625701096886425e-06	0.0
2022-09-28	a085	f	600.0		0.0	0.0	3.76	3.3	12701.09848966267	0.0	10623.680063169391	2953.954297824176	5.991084193237109		3.9390730675451953	1.0940571473422875	2127.0	0.0	2699.0	2700.0	d	10	27	0	circle	-30	109	0.013427877183725	-0.0038430819178356	0.0052404797642514	7.546778306526376e-05	-3.694285435238113e-05	-1.7082947636258462e-05	0.0
2022-09-28	a085	f	600.0		0.0	0.0	3.76	3.3	12701.09848966267	0.0	10623.680063169391	2953.954297824176	5.991084193237109		3.9390730675451953	1.0940571473422875	2127.0	0.0	2699.0	2700.0	d	10	27	0	circle	-30	110	0.0063343009545006	0.0037938070054999	0.0030385110939735	5.927212305176048e-05	-3.775619472475733e-05	-3.305898956807243e-05	0.0
2022-09-28	a085	f	600.0		0.0	0.0	3.76	3.3	12701.09848966267	0.0	10623.680063169391	2953.954297824176	5.991084193237109		3.9390730675451953	1.0940571473422875	2127.0	0.0	2699.0	2700.0	d	10	27	0	circle	-30	111	-0.010525176886322	0.0069213885413936	0.0024012842783458	4.36310418405846e-05	-3.984759838053931e-05	-5.35311361668969e-05	0.0
2022-09-28	a085	f	600.0		0.0	0.0	3.76	3.3	12701.09848966267	0.0	10623.680063169391	2953.954297824176	5.991084193237109		3.9390730675451953	1.0940571473422875	2127.0	0.0	2699.0	2700.0	d	10	27	0	circle	-30	112	-0.000496555853671	-0.0003768100028935	0.0006862786539165	2.877296243748496e-05	-4.337967902523028e-05	-7.799123095083427e-05	-5.8385894881190245e-06
2022-09-28	a085	f	600.0		0.0	0.0	3.76	3.3	12701.09848966267	0.0	10623.680063169391	2953.954297824176	5.991084193237109		3.9390730675451953	1.0940571473422875	2127.0	0.0	2699.0	2700.0	d	10	27	0	circle	-30	113	-0.0006489897912721	0.0018433505008422	0.0004251125174999	1.4911967427513148e-05	-4.827784849537432e-05	-0.0001055172744345	-4.232745851161947e-05
2022-09-28	a085	f	600.0		0.0	0.0	3.76	3.3	12701.09848966267	0.0	10623.680063169391	2953.954297824176	5.991084193237109		3.9390730675451953	1.0940571473422875	2127.0	0.0	2699.0	2700.0	d	10	27	0	circle	-30	114	0.0044114665902886	-0.0003592902538748	0.0010115065874095	2.231443073489886e-06	-5.4244704334427856e-05	-0.000134842259082	-7.836611167413919e-05
2022-09-28	a085	f	600.0		0.0	0.0	3.76	3.3	12701.09848966267	0.0	10623.680063169391	2953.954297824176	5.991084193237109		3.9390730675451953	1.0940571473422875	2127.0	0.0	2699.0	2700.0	d	10	27	0	circle	-30	115	0.0023502971043241	-0.0009380502663731	-0.000681657049435	-9.10870828683362e-06	-6.0808303710918256e-05	-0.0001644444184526	-9.452740645487346e-05
2022-09-28	a085	f	600.0		0.0	0.0	3.76	3.3	12701.09848966267	0.0	10623.680063169391	2953.954297824176	5.991084193237109		3.9390730675451953	1.0940571473422875	2127.0	0.0	2699.0	2700.0	d	10	27	0	circle	-30	116	-0.0043992817833495	-0.0008532862023229	0.00214186036922	-1.8964290008204e-05	-6.738654998741368e-05	-0.0001926508558764	-0.0001063000158807
2022-09-28	a085	f	600.0		0.0	0.0	3.76	3.3	12701.09848966267	0.0	10623.680063169391	2953.954297824176	5.991084193237109		3.9390730675451953	1.0940571473422875	2127.0	0.0	2699.0	2700.0	d	10	27	0	circle	-30	117	-0.0041942441041038	0.0015709034116309	-0.0011865996169895	-2.721553586472643e-05	-7.335419428666486e-05	-0.0002177514404696	-0.0001171817103182
2022-09-28	a085	f	600.0		0.0	0.0	3.76	3.3	12701.09848966267	0.0	10623.680063169391	2953.954297824176	5.991084193237109		3.9390730675451953	1.0940571473422875	2127.0	0.0	2699.0	2700.0	d	10	27	0	circle	-30	118	-0.0009718179376777	-0.0006434398367775	-0.0005446221531821	-3.3779915614809255e-05	-7.81066070532021e-05	-0.0002381221364522	-0.0001262356137842
2022-09-28	a085	f	600.0		0.0	0.0	3.76	3.3	12701.09848966267	0.0	10623.680063169391	2953.954297824176	5.991084193237109		3.9390730675451953	1.0940571473422875	2127.0	0.0	2699.0	2700.0	d	10	27	0	circle	-30	119	0.0089791278526666	-0.0031001165929434	-0.0033422392336023	-3.860461360217918e-05	-8.112103965120018e-05	-0.0002523547198117	-0.0001326290665583
2022-09-28	a085	f	600.0		0.0	0.0	3.76	3.3	12701.09848966267	0.0	10623.680063169391	2953.954297824176	5.991084193237109		3.9390730675451953	1.0940571473422875	2127.0	0.0	2699.0	2700.0	d	10	27	0	circle	-30	120	0.0062590304842529	-0.0048235652251596	-0.0054987141581701	-4.16390122479347e-05	-8.201412962723625e-05	-0.0002593830035922	-0.0001357298617171
2022-09-28	a085	f	600.0		0.0	0.0	3.76	3.3	12701.09848966267	0.0	10623.680063169391	2953.954297824176	5.991084193237109		3.9390730675451953	1.0940571473422875	2127.0	0.0	2699.0	2700.0	d	10	27	0	circle	-30	121	-0.0064665632021331	0.0023219102981711	-0.0046084548379408	-4.2821779828374085e-05	-8.058430037615944e-05	-0.0002585878409855	-0.000135181760781
2022-09-28	a085	f	600.0		0.0	0.0	3.76	3.3	12701.09848966267	0.0	10623.680063169391	2953.954297824176	5.991084193237109		3.9390730675451953	1.0940571473422875	2127.0	0.0	2699.0	2700.0	d	10	27	0	circle	-30	122	-0.0045549964371293	-0.0012078675914663	-0.00155483807936	-4.211271773547317e-05	-7.682621062634319e-05	-0.0002498603365791	-0.0001309214082173
2022-09-28	a085	f	600.0		0.0	0.0	3.76	3.3	12701.09848966267	0.0	10623.680063169391	2953.954297824176	5.991084193237109		3.9390730675451953	1.0940571473422875	2127.0	0.0	2699.0	2700.0	d	10	27	0	circle	-30	123	-0.001443249210522	-0.0017206488777071	-0.0017576700635955	-3.9554703116615245e-05	-7.091805155728572e-05	-0.0002336107480799	-0.000123137993406
2022-09-28	a085	f	600.0		0.0	0.0	3.76	3.3	12701.09848966267	0.0	10623.680063169391	2953.954297824176	5.991084193237109		3.9390730675451953	1.0940571473422875	2127.0	0.0	2699.0	2700.0	d	10	27	0	circle	-30	124	-0.0003781434545317	0.0015605192003698	-0.0010906101404128	-3.532202597226744e-05	-6.319292424328531e-05	-0.0002107265271823	-0.0001122115769667
2022-09-28	a085	f	600.0		0.0	0.0	3.76	3.3	12701.09848966267	0.0	10623.680063169391	2953.954297824176	5.991084193237109		3.9390730675451953	1.0940571473422875	2127.0	0.0	2699.0	2700.0	d	10	27	0	circle	-30	125	8.8657205634175e-05	9.9547507892781e-06	-0.0006201386609432	-2.9730043091135733e-05	-5.4102377298526485e-05	-0.000182493657874	-9.866123748436783e-05
2022-09-28	a085	f	600.0		0.0	0.0	3.76	3.3	12701.09848966267	0.0	10623.680063169391	2953.954297824176	5.991084193237109		3.9390730675451953	1.0940571473422875	2127.0	0.0	2699.0	2700.0	d	10	27	0	circle	-30	126	-0.0001410687380751	0.000144484357926	0.0001644251751932	-2.3213331778906634e-05	-4.417629493786171e-05	-0.0001504949673495	-8.310534063280262e-05
2022-09-28	a085	f	600.0		0.0	0.0	3.76	3.3	12701.09848966267	0.0	10623.680063169391	2953.954297824176	5.991084193237109		3.9390730675451953	1.0940571473422875	2127.0	0.0	2699.0	2700.0	d	10	27	0	circle	-30	127	-0.0011164822464551	0.0002668041366143	7.5530076107429e-05	-1.6289242430306545e-05	-3.3984148602165294e-05	-0.0001164948630452	-6.622147201276388e-05
2022-09-28	a085	f	600.0		0.0	0.0	3.76	3.3	12701.09848966267	0.0	10623.680063169391	2953.954297824176	5.991084193237109		3.9390730675451953	1.0940571473422875	2127.0	0.0	2699.0	2700.0	d	10	27	0	circle	-30	128	0.0012704464872592	-7.8410875611859e-05	0.0005114540596135	-9.516033411663334e-06	-2.4100808201582623e-05	-8.23179076952324e-05	-4.870106608198645e-05
2022-09-28	a085	f	600.0		0.0	0.0	3.76	3.3	12701.09848966267	0.0	10623.680063169391	2953.954297824176	5.991084193237109		3.9390730675451953	1.0940571473422875	2127.0	0.0	2699.0	2700.0	d	10	27	0	circle	-30	129	0.0019462670081007	-0.0005302904413897	-0.0004365111307013	-3.4484121125831447e-06	-1.507627365966371e-05	-4.9727153568844897e-05	-3.120246779659804e-05
2022-09-28	a085	f	600.0		0.0	0.0	3.76	3.3	12701.09848966267	0.0	10623.680063169391	2953.954297824176	5.991084193237109		3.9390730675451953	1.0940571473422875	2127.0	0.0	2699.0	2700.0	d	10	27	0	circle	-30	130	-0.0050193697036221	0.0060461165230324	0.0031585061247713	1.4063363942598486e-06	-7.40849598690916e-06	-2.03059991824494e-05	-1.1491166801280388e-05
2022-09-28	a085	f	600.0		0.0	0.0	3.76	3.3	12701.09848966267	0.0	10623.680063169391	2953.954297824176	5.991084193237109		3.9390730675451953	1.0940571473422875	2127.0	0.0	2699.0	2700.0	d	10	27	0	circle	-30	131	0.0081948658804306	-0.009350883327219	0.0043430519757791	4.628461611250206e-06	-1.5218694940873552e-06	4.651917939326218e-06	0.0
2022-09-28	a085	f	600.0		0.0	0.0	3.76	3.3	12701.09848966267	0.0	10623.680063169391	2953.954297824176	5.991084193237109		3.9390730675451953	1.0940571473422875	2127.0	0.0	2699.0	2700.0	d	10	27	0	circle	-30	132	-0.0087543584310441	0.0058671368608406	0.0038962589015981	5.921928434138021e-06	2.2468034063619114e-06	2.4233765051728488e-05	1.6065033211228556e-05
2022-09-28	a085	f	600.0		0.0	0.0	3.76	3.3	12701.09848966267	0.0	10623.680063169391	2953.954297824176	5.991084193237109		3.9390730675451953	1.0940571473422875	2127.0	0.0	2699.0	2700.0	d	10	27	0	circle	-30	133	0.011992476148125	-0.003198109107687	0.0005749136194712	5.146394497700428e-06	3.661143944030033e-06	3.796282424747516e-05	2.9155285805744693e-05
2022-09-28	a085	f	600.0		0.0	0.0	3.76	3.3	12701.09848966267	0.0	10623.680063169391	2953.954297824176	5.991084193237109		3.9390730675451953	1.0940571473422875	2127.0	0.0	2699.0	2700.0	d	10	27	0	circle	-30	134	-0.0014375897576607	0.0023894924819273	0.0018628741608296	2.3395512574330296e-06	2.604725282602435e-06	4.5807264094961087e-05	4.086298755492562e-05
2022-09-28	a085	f	600.0		0.0	0.0	3.76	3.3	12701.09848966267	0.0	10623.680063169391	2953.954297824176	5.991084193237109		3.9390730675451953	1.0940571473422875	2127.0	0.0	2699.0	2700.0	d	10	27	0	circle	-30	135	-0.0006630919661727	0.0036825676602013	0.001237381656406	-2.281917666894329e-06	-8.953217916750749e-07	4.814581707336525e-05	4.496857761479585e-05
2022-09-28	a085	f	600.0		0.0	0.0	3.76	3.3	12701.09848966267	0.0	10623.680063169391	2953.954297824176	5.991084193237109		3.9390730675451953	1.0940571473422875	2127.0	0.0	2699.0	2700.0	d	10	27	0	circle	-30	136	-0.0007048849482226	0.0020094925163338	0.0013720709275033	-8.351367947653993e-06	-6.652738836005934e-06	4.570167458606429e-05	3.0697567802404366e-05
2022-09-28	a085	f	600.0		0.0	0.0	3.76	3.3	12701.09848966267	0.0	10623.680063169391	2953.954297824176	5.991084193237109		3.9390730675451953	1.0940571473422875	2127.0	0.0	2699.0	2700.0	d	10	27	0	circle	-30	137	-0.0002502350846723	-0.0007759535645337	-0.0009350094909962	-1.5403162701529968e-05	-1.4328464741695117e-05	3.9453381944113696e-05	9.721754500888612e-06
2022-09-28	a085	f	600.0		0.0	0.0	3.76	3.3	12701.09848966267	0.0	10623.680063169391	2953.954297824176	5.991084193237109		3.9390730675451953	1.0940571473422875	2127.0	0.0	2699.0	2700.0	d	10	27	0	circle	-30	138	-0.000294905404201	-0.0004824531314849	-0.0007051181386613	-2.292749493382432e-05	-2.3465795058413724e-05	3.052875512265329e-05	0.0
2022-09-28	a085	f	600.0		0.0	0.0	3.76	3.3	12701.09848966267	0.0	10623.680063169391	2953.954297824176	5.991084193237109		3.9390730675451953	1.0940571473422875	2127.0	0.0	2699.0	2700.0	d	10	27	0	circle	-30	139	-0.0004267658037135	-0.0017978454937649	-0.0007536543961998	-3.041902067660152e-05	-3.354710685109784e-05	2.009024259793391e-05	0.0
2022-09-28	a085	f	600.0		0.0	0.0	3.76	3.3	12701.09848966267	0.0	10623.680063169391	2953.954297824176	5.991084193237109		3.9390730675451953	1.0940571473422875	2127.0	0.0	2699.0	2700.0	d	10	27	0	circle	-30	140	-0.0068915271731873	-0.0021514529803642	-0.0062139965539139	-3.7417445600881e-05	-4.405531703032773e-05	9.223267476326652e-06	0.0
2022-09-28	a085	f	600.0		0.0	0.0	3.76	3.3	12701.09848966267	0.0	10623.680063169391	2953.954297824176	5.991084193237109		3.9390730675451953	1.0940571473422875	2127.0	0.0	2699.0	2700.0	d	10	27	0	circle	-30	141	0.013152493896746	-0.0018383083860918	0.0006856205029826	-4.353678231502445e-05	-5.452447699537901e-05	-1.1591665726723986e-06	0.0
2022-09-28	a085	f	600.0		0.0	0.0	3.76	3.3	12701.09848966267	0.0	10623.680063169391	2953.954297824176	5.991084193237109		3.9390730675451953	1.0940571473422875	2127.0	0.0	2699.0	2700.0	d	10	27	0	circle	-30	142	0.0007512679207791	0.0013223731186945	-0.0020666632756201	-4.848582767493503e-05	-6.457001383385527e-05	-1.0382803686919336e-05	0.0
2022-09-28	a085	f	600.0		0.0	0.0	3.76	3.3	12701.09848966267	0.0	10623.680063169391	2953.954297824176	5.991084193237109		3.9390730675451953	1.0940571473422875	2127.0	0.0	2699.0	2700.0	d	10	27	0	circle	-30	143	-0.018268278743012	-0.0023181731097553	0.0002446890173824	-5.209805714263821e-05	-7.389691752495959e-05	-1.8044427637656516e-05	0.0
2022-09-28	a085	f	600.0		0.0	0.0	3.76	3.3	12701.09848966267	0.0	10623.680063169391	2953.954297824176	5.991084193237109		3.9390730675451953	1.0940571473422875	2127.0	0.0	2699.0	2700.0	d	10	27	0	circle	-30	144	0.0005681786363447	-0.0001457523504678	0.0001457471342393	-5.437620021228273e-05	-8.229104287080092e-05	-2.40170424923854e-05	0.0
2022-09-28	a085	f	600.0		0.0	0.0	3.76	3.3	12701.09848966267	0.0	10623.680063169391	2953.954297824176	5.991084193237109		3.9390730675451953	1.0940571473422875	2127.0	0.0	2699.0	2700.0	d	10	27	0	circle	-30	145	0.003610813200523	0.0072120818510693	-0.0043927337434827	-5.5514614705364746e-05	-8.960086579616172e-05	-2.843881310679123e-05	0.0
2022-09-28	a085	f	600.0		0.0	0.0	3.76	3.3	12701.09848966267	0.0	10623.680063169391	2953.954297824176	5.991084193237109		3.9390730675451953	1.0940571473422875	2127.0	0.0	2699.0	2700.0	d	10	27	0	circle	-30	146	0.0043961681750918	-0.0069260434320941	-0.0006134784187165	-5.586362731494656e-05	-9.571903442317446e-05	-3.168966938537682e-05	0.0
2022-09-28	a085	f	600.0		0.0	0.0	3.76	3.3	12701.09848966267	0.0	10623.680063169391	2953.954297824176	5.991084193237109		3.9390730675451953	1.0940571473422875	2127.0	0.0	2699.0	2700.0	d	10	27	0	circle	-30	147	0.0003399866999364	0.0027932445631247	-0.0006698160266425	-5.585568808858827e-05	-0.0001005741482115	-3.4350348292752144e-05	0.0
2022-09-28	a085	f	600.0		0.0	0.0	3.76	3.3	12701.09848966267	0.0	10623.680063169391	2953.954297824176	5.991084193237109		3.9390730675451953	1.0940571473422875	2127.0	0.0	2699.0	2700.0	d	10	27	0	circle	-30	148	0.0007330256744741	0.0019551551584748	-0.0006974474405805	-5.594200734496054e-05	-0.0001041344116544	-3.713804830248642e-05	0.0
2022-09-28	a085	f	600.0		0.0	0.0	3.76	3.3	12701.09848966267	0.0	10623.680063169391	2953.954297824176	5.991084193237109		3.9390730675451953	1.0940571473422875	2127.0	0.0	2699.0	2700.0	d	10	27	0	circle	-30	149	-0.0040814504381771	-0.0088000054152273	0.0010928321516328	-5.656155836577135e-05	-0.0001064154140102	-4.08211296783063e-05	0.0
2022-09-28	a085	f	600.0		0.0	0.0	3.76	3.3	12701.09848966267	0.0	10623.680063169391	2953.954297824176	5.991084193237109		3.9390730675451953	1.0940571473422875	2127.0	0.0	2699.0	2700.0	d	10	27	0	circle	-30	150	-0.012389608275429	0.004588836837812	0.0029929404718832	-5.812734917222366e-05	-0.0001074837724014	-4.612252347913784e-05	0.0
2022-09-28	a085	f	600.0		0.0	0.0	3.76	3.3	12701.09848966267	0.0	10623.680063169391	2953.954297824176	5.991084193237109		3.9390730675451953	1.0940571473422875	2127.0	0.0	2699.0	2700.0	d	10	27	0	circle	-30	151	0.020862074768559	-0.0002298444964205	-0.0007666984221319	-6.099811709069299e-05	-0.000107448552189	-5.362407514757555e-05	0.0
2022-09-28	a085	f	600.0		0.0	0.0	3.76	3.3	12701.09848966267	0.0	10623.680063169391	2953.954297824176	5.991084193237109		3.9390730675451953	1.0940571473422875	2127.0	0.0	2699.0	2700.0	d	10	27	0	circle	-30	152	-0.012482093683834	-0.0025120672675781	0.0031136827205493	-6.541825509876776e-05	-0.0001064372067955	-6.368344901812229e-05	0.0
2022-09-28	a085	f	600.0		0.0	0.0	3.76	3.3	12701.09848966267	0.0	10623.680063169391	2953.954297824176	5.991084193237109		3.9390730675451953	1.0940571473422875	2127.0	0.0	2699.0	2700.0	d	10	27	0	circle	-30	153	0.010265514662266	0.0056923081786077	0.0034414308770521	-7.144533608578899e-05	-0.0001045639844206	-7.637124927700704e-05	0.0
2022-09-28	a085	f	600.0		0.0	0.0	3.76	3.3	12701.09848966267	0.0	10623.680063169391	2953.954297824176	5.991084193237109		3.9390730675451953	1.0940571473422875	2127.0	0.0	2699.0	2700.0	d	10	27	0	circle	-30	154	0.0030321665548632	-0.0037183071239019	0.0023788279949544	-7.88987891104942e-05	-0.0001019014180364	-9.143397238334594e-05	0.0
2022-09-28	a085	f	600.0		0.0	0.0	3.76	3.3	12701.09848966267	0.0	10623.680063169391	2953.954297824176	5.991084193237109		3.9390730675451953	1.0940571473422875	2127.0	0.0	2699.0	2700.0	d	10	27	0	circle	-30	155	-0.0008581309352248	0.0017267648948852	0.0003637992855426	-8.734670343075135e-05	-9.846051643527358e-05	-0.00010829029449	0.0
2022-09-28	a085	f	600.0		0.0	0.0	3.76	3.3	12701.09848966267	0.0	10623.680063169391	2953.954297824176	5.991084193237109		3.9390730675451953	1.0940571473422875	2127.0	0.0	2699.0	2700.0	d	10	27	0	circle	-30	156	0.0009020116312589	0.0012782194802033	0.0004683885459056	-9.613463052919132e-05	-9.41809103016978e-05	-0.0001260647284132	0.0
2022-09-28	a085	f	600.0		0.0	0.0	3.76	3.3	12701.09848966267	0.0	10623.680063169391	2953.954297824176	5.991084193237109		3.9390730675451953	1.0940571473422875	2127.0	0.0	2699.0	2700.0	d	10	27	0	circle	-30	157	0.0007701600057462	0.0012772398888179	0.0004790744829437	-0.0001044521697331	-8.892980201332732e-05	-0.000143652599117	0.0
2022-09-28	a085	f	600.0		0.0	0.0	3.76	3.3	12701.09848966267	0.0	10623.680063169391	2953.954297824176	5.991084193237109		3.9390730675451953	1.0940571473422875	2127.0	0.0	2699.0	2700.0	d	10	27	0	circle	-30	158	0.0001206662666183	0.001040974123849	-0.0002436539384825	-0.0001114236276988	-8.251149969791523e-05	-0.0001598048256359	0.0
2022-09-28	a085	f	600.0		0.0	0.0	3.76	3.3	12701.09848966267	0.0	10623.680063169391	2953.954297824176	5.991084193237109		3.9390730675451953	1.0940571473422875	2127.0	0.0	2699.0	2700.0	d	10	27	0	circle	-30	159	0.0033627155813044	-0.0043729173573771	-0.0051623338610247	-0.0001162118415583	-7.469165121969853e-05	-0.0001732224835715	0.0
2022-09-28	a085	f	600.0		0.0	0.0	3.76	3.3	12701.09848966267	0.0	10623.680063169391	2953.954297824176	5.991084193237109		3.9390730675451953	1.0940571473422875	2127.0	0.0	2699.0	2700.0	d	10	27	0	circle	-30	160	-0.0087629070919279	0.0024343259048451	0.0018984876567397	-0.0001181330901978	-6.523307623124517e-05	-0.0001826507884485	0.0
2022-09-28	a085	f	600.0		0.0	0.0	3.76	3.3	12701.09848966267	0.0	10623.680063169391	2953.954297824176	5.991084193237109		3.9390730675451953	1.0940571473422875	2127.0	0.0	2699.0	2700.0	d	10	27	0	circle	-30	161	-0.019457553463932	-0.0002204548168108	-0.0002240317564491	-0.0001167729450286	-5.3932401262565335e-05	-0.0001869610348893	-1.625568859817362e-05
2022-09-28	a085	f	600.0		0.0	0.0	3.76	3.3	12701.09848966267	0.0	10623.680063169391	2953.954297824176	5.991084193237109		3.9390730675451953	1.0940571473422875	2127.0	0.0	2699.0	2700.0	d	10	27	0	circle	-30	162	0.0053462459134058	-0.0028575636789812	-0.0011229914992	-0.0001120638733498	-4.065054834610493e-05	-0.0001852166970772	-3.2502275381218014e-05
2022-09-28	a085	f	600.0		0.0	0.0	3.76	3.3	12701.09848966267	0.0	10623.680063169391	2953.954297824176	5.991084193237109		3.9390730675451953	1.0940571473422875	2127.0	0.0	2699.0	2700.0	d	10	27	0	circle	-30	163	0.0034303440827418	-0.0017070459842967	-0.0012430854023231	-0.0001042743780589	-2.533669918290057e-05	-0.0001767299423513	-4.7118865109542425e-05
2022-09-28	a085	f	600.0		0.0	0.0	3.76	3.3	12701.09848966267	0.0	10623.680063169391	2953.954297824176	5.991084193237109		3.9390730675451953	1.0940571473422875	2127.0	0.0	2699.0	2700.0	d	10	27	0	circle	-30	164	0.0033791819803479	-0.0005486351777873	-0.0013687599526963	-9.39057398364886e-05	-8.04194905592861e-06	-0.0001611131033798	-5.91654144874344e-05
2022-09-28	a085	f	600.0		0.0	0.0	3.76	3.3	12701.09848966267	0.0	10623.680063169391	2953.954297824176	5.991084193237109		3.9390730675451953	1.0940571473422875	2127.0	0.0	2699.0	2700.0	d	10	27	0	circle	-30	165	0.0065135079832934	0.005765281024391	-0.004336504688027	-8.15533801187845e-05	1.1083875951756424e-05	-0.0001383208225068	-4.568356643627431e-05
2022-09-28	a085	f	600.0		0.0	0.0	3.76	3.3	12701.09848966267	0.0	10623.680063169391	2953.954297824176	5.991084193237109		3.9390730675451953	1.0940571473422875	2127.0	0.0	2699.0	2700.0	d	10	27	0	circle	-30	166	-0.0011559911229378	-0.0032887978666023	-0.0004769919008068	-6.779637301678433e-05	3.180759030648847e-05	-0.000108673849214	-9.069885890809031e-06
2022-09-28	a085	f	600.0		0.0	0.0	3.76	3.3	12701.09848966267	0.0	10623.680063169391	2953.954297824176	5.991084193237109		3.9390730675451953	1.0940571473422875	2127.0	0.0	2699.0	2700.0	d	10	27	0	circle	-30	167	-0.0012261522174906	0.0004470484814896	-0.001032867590419	-5.314092675147786e-05	5.382477027046334e-05	-7.285623357202256e-05	0.0
2022-09-28	a085	f	600.0		0.0	0.0	3.76	3.3	12701.09848966267	0.0	10623.680063169391	2953.954297824176	5.991084193237109		3.9390730675451953	1.0940571473422875	2127.0	0.0	2699.0	2700.0	d	10	27	0	circle	-30	168	-1.5809983859493e-05	-0.0008373196287174	0.000141683597569	-3.8008379448060205e-05	7.676101440251564e-05	-3.1883878962036245e-05	0.0
2022-09-28	a085	f	600.0		0.0	0.0	3.76	3.3	12701.09848966267	0.0	10623.680063169391	2953.954297824176	5.991084193237109		3.9390730675451953	1.0940571473422875	2127.0	0.0	2699.0	2700.0	d	10	27	0	circle	-30	169	-0.0007699186440792	0.0009052442521677	-1.9177023706416e-05	-2.274299585708057e-05	0.0001001693557214	1.2948777383372856e-05	0.0
2022-09-28	a085	f	600.0		0.0	0.0	3.76	3.3	12701.09848966267	0.0	10623.680063169391	2953.954297824176	5.991084193237109		3.9390730675451953	1.0940571473422875	2127.0	0.0	2699.0	2700.0	d	10	27	0	circle	-30	170	0.0002854911485215	-8.2363164990417e-06	-0.0009065833829794	-7.619622290479991e-06	0.000123531707089	6.013388885314888e-05	0.0
2022-09-28	a085	f	600.0		0.0	0.0	3.76	3.3	12701.09848966267	0.0	10623.680063169391	2953.954297824176	5.991084193237109		3.9390730675451953	1.0940571473422875	2127.0	0.0	2699.0	2700.0	d	10	27	0	circle	-30	171	-0.0015383639737617	0.000767258774071	-0.0014120792478056	7.155331100673297e-06	0.0001462637869953	0.0001080212978093	0.0
2022-09-28	a085	f	600.0		0.0	0.0	3.76	3.3	12701.09848966267	0.0	10623.680063169391	2953.954297824176	5.991084193237109		3.9390730675451953	1.0940571473422875	2127.0	0.0	2699.0	2700.0	d	10	27	0	circle	-30	172	0.0094890274187936	-0.0050204591344295	0.004089047044193	2.1447220040992026e-05	0.000167720522913	0.0001548953025552	0.0
2022-09-28	a085	f	600.0		0.0	0.0	3.76	3.3	12701.09848966267	0.0	10623.680063169391	2953.954297824176	5.991084193237109		3.9390730675451953	1.0940571473422875	2127.0	0.0	2699.0	2700.0	d	10	27	0	circle	-30	173	-0.001715608190098	-0.000426657143419	0.0010265276485868	3.519043940153798e-05	0.0001872057506858	0.0001990557263841	0.0
2022-09-28	a085	f	600.0		0.0	0.0	3.76	3.3	12701.09848966267	0.0	10623.680063169391	2953.954297824176	5.991084193237109		3.9390730675451953	1.0940571473422875	2127.0	0.0	2699.0	2700.0	d	10	27	0	circle	-30	174	-0.0072253537266165	0.0036313905288125	-0.0011445289861441	4.8363534765226016e-05	0.000203997055525	0.0002388947872614	0.0
2022-09-28	a085	f	600.0		0.0	0.0	3.76	3.3	12701.09848966267	0.0	10623.680063169391	2953.954297824176	5.991084193237109		3.9390730675451953	1.0940571473422875	2127.0	0.0	2699.0	2700.0	d	10	27	0	circle	-30	175	0.0008504680608597	4.7805930071177e-05	0.0005304411838721	6.094101048094876e-05	0.0002173903952449	0.0002729610360208	0.0
2022-09-28	a085	f	600.0		0.0	0.0	3.76	3.3	12701.09848966267	0.0	10623.680063169391	2953.954297824176	5.991084193237109		3.9390730675451953	1.0940571473422875	2127.0	0.0	2699.0	2700.0	d	10	27	0	circle	-30	176	0.0008733550740294	0.0010275697648236	-0.0006149267835619	7.284645666143283e-05	0.000226753114648	0.0003000125172434	4.129459339675306e-07
2022-09-28	a085	f	600.0		0.0	0.0	3.76	3.3	12701.09848966267	0.0	10623.680063169391	2953.954297824176	5.991084193237109		3.9390730675451953	1.0940571473422875	2127.0	0.0	2699.0	2700.0	d	10	27	0	circle	-30	177	0.0056285363058449	-0.0025376615673911	0.0019062560388869	8.39280815027804e-05	0.0002315702292843	0.0003190683170493	3.570006262271051e-06
2022-09-28	a085	f	600.0		0.0	0.0	3.76	3.3	12701.09848966267	0.0	10623.680063169391	2953.954297824176	5.991084193237109		3.9390730675451953	1.0940571473422875	2127.0	0.0	2699.0	2700.0	d	10	27	0	circle	-30	178	-0.014267351033246	0.0041156258601674	0.0044168832030083	9.39493186094824e-05	0.0002314815772826	0.0003294617306645	4.0308347723933e-06
2022-09-28	a085	f	600.0		0.0	0.0	3.76	3.3	12701.09848966267	0.0	10623.680063169391	2953.954297824176	5.991084193237109		3.9390730675451953	1.0940571473422875	2127.0	0.0	2699.0	2700.0	d	10	27	0	circle	-30	179	0.0049179704227075	0.0034884106596324	0.0016935009411806	0.0001025831706822	0.000226314586505	0.0003308868273096	1.989070122415535e-06
2022-09-28	a085	f	600.0		0.0	0.0	3.76	3.3	12701.09848966267	0.0	10623.680063169391	2953.954297824176	5.991084193237109		3.9390730675451953	1.0940571473422875	2127.0	0.0	2699.0	2700.0	d	10	27	0	circle	-30	180	-0.0014520458723864	-0.0001036499682264	0.0001817161770243	0.00010942264693	0.0002161083556608	0.0003234242160117	0.0
2022-09-28	a085	f	600.0		0.0	0.0	3.76	3.3	12701.09848966267	0.0	10623.680063169391	2953.954297824176	5.991084193237109		3.9390730675451953	1.0940571473422875	2127.0	0.0	2699.0	2700.0	d	10	27	0	circle	-30	181	-0.000986606536946	-0.0009927900704522	0.0005341800899011	0.0001140236854737	0.0002011171567982	0.0003075382623804	0.0
2022-09-28	a085	f	600.0		0.0	0.0	3.76	3.3	12701.09848966267	0.0	10623.680063169391	2953.954297824176	5.991084193237109		3.9390730675451953	1.0940571473422875	2127.0	0.0	2699.0	2700.0	d	10	27	0	circle	-30	182	0.0043923812623572	-0.0006741549962556	0.0001139214194095	0.0001159744037114	0.0001817913927574	0.0002840514366585	0.0
2022-09-28	a085	f	600.0		0.0	0.0	3.76	3.3	12701.09848966267	0.0	10623.680063169391	2953.954297824176	5.991084193237109		3.9390730675451953	1.0940571473422875	2127.0	0.0	2699.0	2700.0	d	10	27	0	circle	-30	183	0.0090242535741713	-0.0005165084539264	0.0041210095581385	0.0001149694728579	0.0001587492032445	0.000254106789079	0.0
2022-09-28	a085	f	600.0		0.0	0.0	3.76	3.3	12701.09848966267	0.0	10623.680063169391	2953.954297824176	5.991084193237109		3.9390730675451953	1.0940571473422875	2127.0	0.0	2699.0	2700.0	d	10	27	0	circle	-30	184	-0.0037803340456122	0.0037033652730898	0.0007465295281039	0.0001108648148915	0.0001327524761083	0.000219121906782	0.0
2022-09-28	a085	f	600.0		0.0	0.0	3.76	3.3	12701.09848966267	0.0	10623.680063169391	2953.954297824176	5.991084193237109		3.9390730675451953	1.0940571473422875	2127.0	0.0	2699.0	2700.0	d	10	27	0	circle	-30	185	-0.0016156407238173	0.001622827143681	6.6281999409107e-05	0.0001036911801373	0.0001046878182456	0.0001807282414095	0.0
2022-09-28	a085	f	600.0		0.0	0.0	3.76	3.3	12701.09848966267	0.0	10623.680063169391	2953.954297824176	5.991084193237109		3.9390730675451953	1.0940571473422875	2127.0	0.0	2699.0	2700.0	d	10	27	0	circle	-30	186	-4.9768664776936e-05	-7.5470408415017e-05	-0.0002009029656634	9.362843497628804e-05	7.554070896973857e-05	0.0001406907400748	0.0
2022-09-28	a085	f	600.0		0.0	0.0	3.76	3.3	12701.09848966267	0.0	10623.680063169391	2953.954297824176	5.991084193237109		3.9390730675451953	1.0940571473422875	2127.0	0.0	2699.0	2700.0	d	10	27	0	circle	-30	187	0.0009823421004404	-0.0019881952736487	-9.4653623258228e-05	8.096686911793461e-05	4.63518820046825e-05	0.0001008123164015	0.0
2022-09-28	a085	f	600.0		0.0	0.0	3.76	3.3	12701.09848966267	0.0	10623.680063169391	2953.954297824176	5.991084193237109		3.9390730675451953	1.0940571473422875	2127.0	0.0	2699.0	2700.0	d	10	27	0	circle	-30	188	0.0013425029508437	0.0011488304628511	1.274369854683e-05	6.607574798455417e-05	1.815810154279714e-05	6.283302078022655e-05	0.0
2022-09-28	a085	f	600.0		0.0	0.0	3.76	3.3	12701.09848966267	0.0	10623.680063169391	2953.954297824176	5.991084193237109		3.9390730675451953	1.0940571473422875	2127.0	0.0	2699.0	2700.0	d	10	27	0	circle	-30	189	-0.0018327753025996	0.0003198523713152	0.0002336248611089	4.93775204493979e-05	-8.071123788078229e-06	2.8330290531775265e-05	0.0
2022-09-28	a085	f	600.0		0.0	0.0	3.76	3.3	12701.09848966267	0.0	10623.680063169391	2953.954297824176	5.991084193237109		3.9390730675451953	1.0940571473422875	2127.0	0.0	2699.0	2700.0	d	10	27	0	circle	-30	190	6.3314073379872e-05	-0.0020182823483408	-0.000831536893255	3.131975603844338e-05	-3.1493657938906764e-05	-1.378532391275898e-06	0.0
2022-09-28	a085	f	600.0		0.0	0.0	3.76	3.3	12701.09848966267	0.0	10623.680063169391	2953.954297824176	5.991084193237109		3.9390730675451953	1.0940571473422875	2127.0	0.0	2699.0	2700.0	d	10	27	0	circle	-30	191	-0.000268308625674	-0.0035114409097254	-0.0071267946356277	1.234514579315281e-05	-5.145063540296486e-05	-2.5330095275071578e-05	0.0
2022-09-28	a085	f	600.0		0.0	0.0	3.76	3.3	12701.09848966267	0.0	10623.680063169391	2953.954297824176	5.991084193237109		3.9390730675451953	1.0940571473422875	2127.0	0.0	2699.0	2700.0	d	10	27	0	circle	-30	192	-0.0002247892244569	-0.002744597958855	-0.0072911765040244	-7.135014736795377e-06	-6.751235995872944e-05	-4.299455910249557e-05	0.0
2022-09-28	a085	f	600.0		0.0	0.0	3.76	3.3	12701.09848966267	0.0	10623.680063169391	2953.954297824176	5.991084193237109		3.9390730675451953	1.0940571473422875	2127.0	0.0	2699.0	2700.0	d	10	27	0	circle	-30	193	-0.002343855726805	-0.0004162908083721	0.0021089805271167	-2.6760958447438048e-05	-7.950082836364895e-05	-5.431665811182782e-05	0.0
2022-09-28	a085	f	600.0		0.0	0.0	3.76	3.3	12701.09848966267	0.0	10623.680063169391	2953.954297824176	5.991084193237109		3.9390730675451953	1.0940571473422875	2127.0	0.0	2699.0	2700.0	d	10	27	0	circle	-30	194	0.0015998089597731	0.0016277923582583	-0.0026934318251551	-4.6237291227011966e-05	-8.747984932007744e-05	-5.969695292745181e-05	0.0
2022-09-28	a085	f	600.0		0.0	0.0	3.76	3.3	12701.09848966267	0.0	10623.680063169391	2953.954297824176	5.991084193237109		3.9390730675451953	1.0940571473422875	2127.0	0.0	2699.0	2700.0	d	10	27	0	circle	-30	195	-0.006960899449929	-0.0006295600464571	0.0016039636711659	-6.533584911850793e-05	-9.171846866155748e-05	-5.9916539078977286e-05	0.0
2022-09-28	a085	f	600.0		0.0	0.0	3.76	3.3	12701.09848966267	0.0	10623.680063169391	2953.954297824176	5.991084193237109		3.9390730675451953	1.0940571473422875	2127.0	0.0	2699.0	2700.0	d	10	27	0	circle	-30	196	0.0028414690681408	-0.0001836294150125	-0.0005024362264865	-8.388310560723663e-05	-9.264317171091652e-05	-5.602875678236535e-05	0.0
2022-09-28	a085	f	600.0		0.0	0.0	3.76	3.3	12701.09848966267	0.0	10623.680063169391	2953.954297824176	5.991084193237109		3.9390730675451953	1.0940571473422875	2127.0	0.0	2699.0	2700.0	d	10	27	0	circle	-30	197	0.0063157797923481	-0.0002457884196693	0.0017848061555523	-0.0001017278825648	-9.079031437135724e-05	-4.9239802833811306e-05	0.0
2022-09-28	a085	f	600.0		0.0	0.0	3.76	3.3	12701.09848966267	0.0	10623.680063169391	2953.954297824176	5.991084193237109		3.9390730675451953	1.0940571473422875	2127.0	0.0	2699.0	2700.0	d	10	27	0	circle	-30	198	-0.0019597756638976	0.004188131684997	0.0009963596558829	-0.000118697940836	-8.676146628756172e-05	-4.0790494661419255e-05	0.0
2022-09-28	a085	f	600.0		0.0	0.0	3.76	3.3	12701.09848966267	0.0	10623.680063169391	2953.954297824176	5.991084193237109		3.9390730675451953	1.0940571473422875	2127.0	0.0	2699.0	2700.0	d	10	27	0	circle	-30	199	-0.0033695504833282	-0.0097438887608411	0.001966681105014	-0.0001345671725238	-8.118201649806032e-05	-3.184709363557158e-05	0.0
2022-09-28	a085	f	600.0		0.0	0.0	3.76	3.3	12701.09848966267	0.0	10623.680063169391	2953.954297824176	5.991084193237109		3.9390730675451953	1.0940571473422875	2127.0	0.0	2699.0	2700.0	d	10	27	0	circle	-30	200	0.0029648562289769	0.0042886270411214	0.0020130555483707	-0.0001490438453157	-7.466085649006166e-05	-2.3408030531187435e-05	0.0
2022-09-28	a085	f	600.0		0.0	0.0	3.76	3.3	12701.09848966267	0.0	10623.680063169391	2953.954297824176	5.991084193237109		3.9390730675451953	1.0940571473422875	2127.0	0.0	2699.0	2700.0	d	10	28	0	circle	-30	0	0.0093711132287349	0.0051509114533951	0.004196917039181	-0.006996117079642	0.0055811332878274	0.0075923279903711	0.0
2022-09-28	a085	f	600.0		0.0	0.0	3.76	3.3	12701.09848966267	0.0	10623.680063169391	2953.954297824176	5.991084193237109		3.9390730675451953	1.0940571473422875	2127.0	0.0	2699.0	2700.0	d	10	28	0	circle	-30	1	-0.0015762236564943	0.0061754568497179	0.0097005162342294	-0.0064538073035212	0.0053520504562719	0.0069847414220726	0.0
2022-09-28	a085	f	600.0		0.0	0.0	3.76	3.3	12701.09848966267	0.0	10623.680063169391	2953.954297824176	5.991084193237109		3.9390730675451953	1.0940571473422875	2127.0	0.0	2699.0	2700.0	d	10	28	0	circle	-30	2	0.001468886427768	0.0085860630824528	0.0050318293482263	-0.0058898463147572	0.0051069531768517	0.0064069558166136	0.0
2022-09-28	a085	f	600.0		0.0	0.0	3.76	3.3	12701.09848966267	0.0	10623.680063169391	2953.954297824176	5.991084193237109		3.9390730675451953	1.0940571473422875	2127.0	0.0	2699.0	2700.0	d	10	28	0	circle	-30	3	-0.0058096666418625	0.0003478956225718	0.0043804899450547	-0.0053171266317409	0.0048508098111813	0.0058664931731452	0.0
2022-09-28	a085	f	600.0		0.0	0.0	3.76	3.3	12701.09848966267	0.0	10623.680063169391	2953.954297824176	5.991084193237109		3.9390730675451953	1.0940571473422875	2127.0	0.0	2699.0	2700.0	d	10	28	0	circle	-30	4	-0.0046656580556144	0.0070484730870305	0.0015357268917464	-0.0047471729010131	0.0045884374137591	0.0053699477204811	0.0
2022-09-28	a085	f	600.0		0.0	0.0	3.76	3.3	12701.09848966267	0.0	10623.680063169391	2953.954297824176	5.991084193237109		3.9390730675451953	1.0940571473422875	2127.0	0.0	2699.0	2700.0	d	10	28	0	circle	-30	5	0.0006157911703875	-0.0039364827709892	0.0011477551484227	-0.0041899864570764	0.0043244072580536	0.0049228226780597	0.0
2022-09-28	a085	f	600.0		0.0	0.0	3.76	3.3	12701.09848966267	0.0	10623.680063169391	2953.954297824176	5.991084193237109		3.9390730675451953	1.0940571473422875	2127.0	0.0	2699.0	2700.0	d	10	28	0	circle	-30	6	0.016017206371765	0.0073833755824534	0.0035066469419479	-0.0036539364322816	0.0040629605108564	0.0045293952081852	0.0
2022-09-28	a085	f	600.0		0.0	0.0	3.76	3.3	12701.09848966267	0.0	10623.680063169391	2953.954297824176	5.991084193237109		3.9390730675451953	1.0940571473422875	2127.0	0.0	2699.0	2700.0	d	10	28	0	circle	-30	7	-0.026443055777625	0.0068924455540055	0.0005797294834552	-0.0031457007904274	0.0038079470879435	0.0041926219759754	0.0
2022-09-28	a085	f	600.0		0.0	0.0	3.76	3.3	12701.09848966267	0.0	10623.680063169391	2953.954297824176	5.991084193237109		3.9390730675451953	1.0940571473422875	2127.0	0.0	2699.0	2700.0	d	10	28	0	circle	-30	8	0.023276203334116	-0.0075528820262652	0.0024660692571961	-0.0026702746033814	0.0035627870035281	0.0039140879042464	0.0
2022-09-28	a085	f	600.0		0.0	0.0	3.76	3.3	12701.09848966267	0.0	10623.680063169391	2953.954297824176	5.991084193237109		3.9390730675451953	1.0940571473422875	2127.0	0.0	2699.0	2700.0	d	10	28	0	circle	-30	9	-0.012244693932901	0.0097751700263963	0.0030264004258389	-0.002231040518599	0.0033304462698157	0.0036939941665263	0.0
2022-09-28	a085	f	600.0		0.0	0.0	3.76	3.3	12701.09848966267	0.0	10623.680063169391	2953.954297824176	5.991084193237109		3.9390730675451953	1.0940571473422875	2127.0	0.0	2699.0	2700.0	d	10	28	0	circle	-30	10	0.013437834233323	0.0032098527750213	-0.0013048891966886	-0.0018298873279176	0.0031134279050535	0.0035311805524918	0.0
2022-09-28	a085	f	600.0		0.0	0.0	3.76	3.3	12701.09848966267	0.0	10623.680063169391	2953.954297824176	5.991084193237109		3.9390730675451953	1.0940571473422875	2127.0	0.0	2699.0	2700.0	d	10	28	0	circle	-30	11	0.0033359187075554	-0.0007385351523246	0.0030689885772898	-0.0014673852131723	0.0029137797628859	0.0034231793077237	0.0
2022-09-28	a085	f	600.0		0.0	0.0	3.76	3.3	12701.09848966267	0.0	10623.680063169391	2953.954297824176	5.991084193237109		3.9390730675451953	1.0940571473422875	2127.0	0.0	2699.0	2700.0	d	10	28	0	circle	-30	12	-0.018237142676579	0.0030333777491219	0.0009333460193016	-0.0011430345514258	0.0027331109593317	0.0033663010232218	0.0
2022-09-28	a085	f	600.0		0.0	0.0	3.76	3.3	12701.09848966267	0.0	10623.680063169391	2953.954297824176	5.991084193237109		3.9390730675451953	1.0940571473422875	2127.0	0.0	2699.0	2700.0	d	10	28	0	circle	-30	13	-0.016001404147067	0.0027006467664631	0.0011074305883282	-0.0008555721962995	0.0025726125451162	0.0033557540774206	0.0
2022-09-28	a085	f	600.0		0.0	0.0	3.76	3.3	12701.09848966267	0.0	10623.680063169391	2953.954297824176	5.991084193237109		3.9390730675451953	1.0940571473422875	2127.0	0.0	2699.0	2700.0	d	10	28	0	circle	-30	14	0.011198198907816	0.0006425507232511	2.3964749522765e-05	-0.000603267175488	0.002433087817683	0.0033857969723054	0.0003494419791342
2022-09-28	a085	f	600.0		0.0	0.0	3.76	3.3	12701.09848966267	0.0	10623.680063169391	2953.954297824176	5.991084193237109		3.9390730675451953	1.0940571473422875	2127.0	0.0	2699.0	2700.0	d	10	28	0	circle	-30	15	-0.016381734260048	0.0099875659849566	0.0095182144252078	-0.0003841306943245	0.0023149928291046	0.0034499219142192	0.00075079839079
2022-09-28	a085	f	600.0		0.0	0.0	3.76	3.3	12701.09848966267	0.0	10623.680063169391	2953.954297824176	5.991084193237109		3.9390730675451953	1.0940571473422875	2127.0	0.0	2699.0	2700.0	d	10	28	0	circle	-30	16	0.0057665292076788	0.0008914156317031	0.0010192984204882	-0.0001960243753963	0.002218476157916	0.0035410633368812	0.0011265628035688
2022-09-28	a085	f	600.0		0.0	0.0	3.76	3.3	12701.09848966267	0.0	10623.680063169391	2953.954297824176	5.991084193237109		3.9390730675451953	1.0940571473422875	2127.0	0.0	2699.0	2700.0	d	10	28	0	circle	-30	17	-0.011268502221206	-0.000220729066527	0.000950200415708	-3.669617723091194e-05	0.0021434022793142	0.0036518165763371	0.001471718119792
2022-09-28	a085	f	600.0		0.0	0.0	3.76	3.3	12701.09848966267	0.0	10623.680063169391	2953.954297824176	5.991084193237109		3.9390730675451953	1.0940571473422875	2127.0	0.0	2699.0	2700.0	d	10	28	0	circle	-30	18	0.0096225348292249	-0.0024458215490753	0.0045986242861108	9.623580575307655e-05	0.0020893537775529	0.0037746561173954	0.0015890665340894
2022-09-28	a085	f	600.0		0.0	0.0	3.76	3.3	12701.09848966267	0.0	10623.680063169391	2953.954297824176	5.991084193237109		3.9390730675451953	1.0940571473422875	2127.0	0.0	2699.0	2700.0	d	10	28	0	circle	-30	19	0.0006798492349684	0.0028825527788655	0.0086874831808242	0.0002053413415272	0.0020556297357658	0.003902156840247	0.001641185762954
2022-09-28	a085	f	600.0		0.0	0.0	3.76	3.3	12701.09848966267	0.0	10623.680063169391	2953.954297824176	5.991084193237109		3.9390730675451953	1.0940571473422875	2127.0	0.0	2699.0	2700.0	d	10	28	0	circle	-30	20	0.0050093979529533	0.0074319405466517	0.0073473685603485	0.0002934524374	0.0020412632834546	0.0040272186935584	0.0016925029727038
2022-09-28	a085	f	600.0		0.0	0.0	3.76	3.3	12701.09848966267	0.0	10623.680063169391	2953.954297824176	5.991084193237109		3.9390730675451953	1.0940571473422875	2127.0	0.0	2699.0	2700.0	d	10	28	0	circle	-30	21	0.013891455737506	-0.0022825600793892	0.0072938748075538	0.0003637161476684	0.0020450595886398	0.0041432766951635	0.0017345009588552
2022-09-28	a085	f	600.0		0.0	0.0	3.76	3.3	12701.09848966267	0.0	10623.680063169391	2953.954297824176	5.991084193237109		3.9390730675451953	1.0940571473422875	2127.0	0.0	2699.0	2700.0	d	10	28	0	circle	-30	22	0.015330186426076	0.010866444285475	0.0071708304762131	0.0004195861262582	0.0020656346355678	0.0042444726818995	0.0017592519200733
2022-09-28	a085	f	600.0		0.0	0.0	3.76	3.3	12701.09848966267	0.0	10623.680063169391	2953.954297824176	5.991084193237109		3.9390730675451953	1.0940571473422875	2127.0	0.0	2699.0	2700.0	d	10	28	0	circle	-30	23	-0.0090929967293074	-0.0049429548861981	0.00349360377326	0.0004647119537638	0.0021014370144917	0.0043257784850791	0.0017596295168235
2022-09-28	a085	f	600.0		0.0	0.0	3.76	3.3	12701.09848966267	0.0	10623.680063169391	2953.954297824176	5.991084193237109		3.9390730675451953	1.0940571473422875	2127.0	0.0	2699.0	2700.0	d	10	28	0	circle	-30	24	-0.01306325637729	0.0002765080807482	0.0061376662176054	0.0005027081242949	0.0021507500817005	0.0043830756176357	0.0017296174116402
2022-09-28	a085	f	600.0		0.0	0.0	3.76	3.3	12701.09848966267	0.0	10623.680063169391	2953.954297824176	5.991084193237109		3.9390730675451953	1.0940571473422875	2127.0	0.0	2699.0	2700.0	d	10	28	0	circle	-30	25	-0.0049406554231512	0.0016091143934391	0.0055723444077001	0.0005368518236749	0.0022116877607582	0.0044132041412497	0.0016646645568165
2022-09-28	a085	f	600.0		0.0	0.0	3.76	3.3	12701.09848966267	0.0	10623.680063169391	2953.954297824176	5.991084193237109		3.9390730675451953	1.0940571473422875	2127.0	0.0	2699.0	2700.0	d	10	28	0	circle	-30	26	-0.005462885854275	0.0011943735090639	0.0065492000684401	0.0005698101740027	0.0022822051405251	0.0044139913621978	0.0015619760476699
2022-09-28	a085	f	600.0		0.0	0.0	3.76	3.3	12701.09848966267	0.0	10623.680063169391	2953.954297824176	5.991084193237109		3.9390730675451953	1.0940571473422875	2127.0	0.0	2699.0	2700.0	d	10	28	0	circle	-30	27	-0.0025612478948974	0.0048060014055016	0.008046936052744	0.0006034704244542	0.0023601346882931	0.0043842621870109	0.0014206570742636
2022-09-28	a085	f	600.0		0.0	0.0	3.76	3.3	12701.09848966267	0.0	10623.680063169391	2953.954297824176	5.991084193237109		3.9390730675451953	1.0940571473422875	2127.0	0.0	2699.0	2700.0	d	10	28	0	circle	-30	28	0.0001306530158173	0.0003372497455641	0.0055710408849765	0.0006388807508014	0.0024432408506234	0.0043238250765667	0.0012417034751417
2022-09-28	a085	f	600.0		0.0	0.0	3.76	3.3	12701.09848966267	0.0	10623.680063169391	2953.954297824176	5.991084193237109		3.9390730675451953	1.0940571473422875	2127.0	0.0	2699.0	2700.0	d	10	28	0	circle	-30	29	-0.011791195796616	0.003919275200981	0.0021303528046908	0.0006762758319609	0.0025292802725249	0.0042334270826027	0.0010278709781168
2022-09-28	a085	f	600.0		0.0	0.0	3.76	3.3	12701.09848966267	0.0	10623.680063169391	2953.954297824176	5.991084193237109		3.9390730675451953	1.0940571473422875	2127.0	0.0	2699.0	2700.0	d	10	28	0	circle	-30	30	0.0049618780096761	0.0034655475777915	0.0075140784399904	0.0007151685826575	0.0026160608974407	0.0041146795413768	0.0007834500612785
2022-09-28	a085	f	600.0		0.0	0.0	3.76	3.3	12701.09848966267	0.0	10623.680063169391	2953.954297824176	5.991084193237109		3.9390730675451953	1.0940571473422875	2127.0	0.0	2699.0	2700.0	d	10	28	0	circle	-30	31	0.0034767764016466	0.0040215972044206	0.0058361001391275	0.0007545032233162	0.0027014975727231	0.0039699636704965	0.000513962874457
2022-09-28	a085	f	600.0		0.0	0.0	3.76	3.3	12701.09848966267	0.0	10623.680063169391	2953.954297824176	5.991084193237109		3.9390730675451953	1.0940571473422875	2127.0	0.0	2699.0	2700.0	d	10	28	0	circle	-30	32	0.0049391413805356	0.0063524651717286	0.007260397477639	0.000792855356719	0.0027836595687055	0.003802320386062	0.0002258054606374
2022-09-28	a085	f	600.0		0.0	0.0	3.76	3.3	12701.09848966267	0.0	10623.680063169391	2953.954297824176	5.991084193237109		3.9390730675451953	1.0940571473422875	2127.0	0.0	2699.0	2700.0	d	10	28	0	circle	-30	33	0.029846957952327	0.0029288493968824	0.0037441770983436	0.0008286352673865	0.0028608017173362	0.0036153171984925	0.0
2022-09-28	a085	f	600.0		0.0	0.0	3.76	3.3	12701.09848966267	0.0	10623.680063169391	2953.954297824176	5.991084193237109		3.9390730675451953	1.0940571473422875	2127.0	0.0	2699.0	2700.0	d	10	28	0	circle	-30	34	-0.027944899348592	0.00061223674769	0.000431530993819	0.0008602317340356	0.0029313725006271	0.0034128850228475	0.0
2022-09-28	a085	f	600.0		0.0	0.0	3.76	3.3	12701.09848966267	0.0	10623.680063169391	2953.954297824176	5.991084193237109		3.9390730675451953	1.0940571473422875	2127.0	0.0	2699.0	2700.0	d	10	28	0	circle	-30	35	-0.0079917035522611	0.0033681485307976	0.0015245317432167	0.0008860630850285	0.0029940019060286	0.0031991317446817	0.0
2022-09-28	a085	f	600.0		0.0	0.0	3.76	3.3	12701.09848966267	0.0	10623.680063169391	2953.954297824176	5.991084193237109		3.9390730675451953	1.0940571473422875	2127.0	0.0	2699.0	2700.0	d	10	28	0	circle	-30	36	0.017044529447994	0.0005606085769575	0.0005159890701668	0.0009045821680737	0.003047482477429	0.0029781529783955	0.0
2022-09-28	a085	f	600.0		0.0	0.0	3.76	3.3	12701.09848966267	0.0	10623.680063169391	2953.954297824176	5.991084193237109		3.9390730675451953	1.0940571473422875	2127.0	0.0	2699.0	2700.0	d	10	28	0	circle	-30	37	-0.022539712692143	0.0019070989984441	0.0008943670426285	0.0009143224323159	0.0030907582369446	0.002753861083105	0.0
2022-09-28	a085	f	600.0		0.0	0.0	3.76	3.3	12701.09848966267	0.0	10623.680063169391	2953.954297824176	5.991084193237109		3.9390730675451953	1.0940571473422875	2127.0	0.0	2699.0	2700.0	d	10	28	0	circle	-30	38	0.031645186516209	0.0045272151287373	0.0001094216782129	0.000914015126529	0.0031229293683165	0.0025298437615359	0.0
2022-09-28	a085	f	600.0		0.0	0.0	3.76	3.3	12701.09848966267	0.0	10623.680063169391	2953.954297824176	5.991084193237109		3.9390730675451953	1.0940571473422875	2127.0	0.0	2699.0	2700.0	d	10	28	0	circle	-30	39	-0.0010346255037236	-0.0012571344057677	1.1910047919594e-05	0.0009027358545746	0.0031432739389063	0.0023092551750133	0.0
2022-09-28	a085	f	600.0		0.0	0.0	3.76	3.3	12701.09848966267	0.0	10623.680063169391	2953.954297824176	5.991084193237109		3.9390730675451953	1.0940571473422875	2127.0	0.0	2699.0	2700.0	d	10	28	0	circle	-30	40	0.0009477900141217	0.0094841970741033	-0.0011354528137348	0.0008800177773204	0.0031512838928723	0.0020947404390665	0.0
2022-09-28	a085	f	600.0		0.0	0.0	3.76	3.3	12701.09848966267	0.0	10623.680063169391	2953.954297824176	5.991084193237109		3.9390730675451953	1.0940571473422875	2127.0	0.0	2699.0	2700.0	d	10	28	0	circle	-30	41	-0.0012483615207042	0.0077157299120674	0.0024854348945196	0.0008458887659584	0.0031467076162701	0.0018883948115763	0.0
2022-09-28	a085	f	600.0		0.0	0.0	3.76	3.3	12701.09848966267	0.0	10623.680063169391	2953.954297824176	5.991084193237109		3.9390730675451953	1.0940571473422875	2127.0	0.0	2699.0	2700.0	d	10	28	0	circle	-30	42	0.0012454929647339	0.0030870251996135	0.0009937149727937	0.0008008404661966	0.0031295816108697	0.001691756491845	0.0
2022-09-28	a085	f	600.0		0.0	0.0	3.76	3.3	12701.09848966267	0.0	10623.680063169391	2953.954297824176	5.991084193237109		3.9390730675451953	1.0940571473422875	2127.0	0.0	2699.0	2700.0	d	10	28	0	circle	-30	43	0.0047286248185696	0.0036779170102364	-0.001814182163932	0.0007457715876903	0.003100229671352	0.001505826509409	0.0
2022-09-28	a085	f	600.0		0.0	0.0	3.76	3.3	12701.09848966267	0.0	10623.680063169391	2953.954297824176	5.991084193237109		3.9390730675451953	1.0940571473422875	2127.0	0.0	2699.0	2700.0	d	10	28	0	circle	-30	44	0.0043438135731371	0.0029019483135477	-0.0026019060368339	0.0006819282308256	0.0030592230798126	0.0013311092964069	0.0
2022-09-28	a085	f	600.0		0.0	0.0	3.76	3.3	12701.09848966267	0.0	10623.680063169391	2953.954297824176	5.991084193237109		3.9390730675451953	1.0940571473422875	2127.0	0.0	2699.0	2700.0	d	10	28	0	circle	-30	45	-0.0012507061103593	0.0009919704536576	0.004215766371126	0.0006108309533679	0.0030073153765913	0.001167676318299	0.0
2022-09-28	a085	f	600.0		0.0	0.0	3.76	3.3	12701.09848966267	0.0	10623.680063169391	2953.954297824176	5.991084193237109		3.9390730675451953	1.0940571473422875	2127.0	0.0	2699.0	2700.0	d	10	28	0	circle	-30	46	0.001952883451887	0.0014230847183256	0.00286531395812	0.0005341735572646	0.0029453703136835	0.0010152571214673	0.0
2022-09-28	a085	f	600.0		0.0	0.0	3.76	3.3	12701.09848966267	0.0	10623.680063169391	2953.954297824176	5.991084193237109		3.9390730675451953	1.0940571473422875	2127.0	0.0	2699.0	2700.0	d	10	28	0	circle	-30	47	-0.023720785692935	0.0010424266686602	0.0007548554865337	0.0004537004959636	0.002874297260829	0.000873348286018	0.0
2022-09-28	a085	f	600.0		0.0	0.0	3.76	3.3	12701.09848966267	0.0	10623.680063169391	2953.954297824176	5.991084193237109		3.9390730675451953	1.0940571473422875	2127.0	0.0	2699.0	2700.0	d	10	28	0	circle	-30	48	0.010365227721529	0.0047051883397575	0.0033326753604628	0.0003711013277458	0.0027950035209631	0.0007413197694485	0.0
2022-09-28	a085	f	600.0		0.0	0.0	3.76	3.3	12701.09848966267	0.0	10623.680063169391	2953.954297824176	5.991084193237109		3.9390730675451953	1.0940571473422875	2127.0	0.0	2699.0	2700.0	d	10	28	0	circle	-30	49	-0.0046173239230909	0.000548107976867	0.0034017821365759	0.0002879719798931	0.0027083654706506	0.0006185040556425	0.0
2022-09-28	a085	f	600.0		0.0	0.0	3.76	3.3	12701.09848966267	0.0	10623.680063169391	2953.954297824176	5.991084193237109		3.9390730675451953	1.0940571473422875	2127.0	0.0	2699.0	2700.0	d	10	28	0	circle	-30	50	0.020553715524393	0.0044844444641569	0.0007032503325547	0.0002058541672673	0.0026152125708054	0.0005042626087002	0.0
2022-09-28	a085	f	600.0		0.0	0.0	3.76	3.3	12701.09848966267	0.0	10623.680063169391	2953.954297824176	5.991084193237109		3.9390730675451953	1.0940571473422875	2127.0	0.0	2699.0	2700.0	d	10	28	0	circle	-30	51	-0.011377436723063	0.0026813771264805	-0.0007122485791494	0.0001263031081205	0.0025163164738644	0.0003980271304171	0.0
2022-09-28	a085	f	600.0		0.0	0.0	3.76	3.3	12701.09848966267	0.0	10623.680063169391	2953.954297824176	5.991084193237109		3.9390730675451953	1.0940571473422875	2127.0	0.0	2699.0	2700.0	d	10	28	0	circle	-30	52	0.0041392576277927	0.0027303216481513	0.0006961045463549	5.091996068130267e-05	0.0024123795889461	0.0002993188617692	0.0
2022-09-28	a085	f	600.0		0.0	0.0	3.76	3.3	12701.09848966267	0.0	10623.680063169391	2953.954297824176	5.991084193237109		3.9390730675451953	1.0940571473422875	2127.0	0.0	2699.0	2700.0	d	10	28	0	circle	-30	53	0.0083281729249668	-0.0040295452381305	0.0027193627045553	-1.867027414654602e-05	0.0023040206385867	0.0002077561461488	0.0
2022-09-28	a085	f	600.0		0.0	0.0	3.76	3.3	12701.09848966267	0.0	10623.680063169391	2953.954297824176	5.991084193237109		3.9390730675451953	1.0940571473422875	2127.0	0.0	2699.0	2700.0	d	10	28	0	circle	-30	54	-0.0021767355140421	-0.0004257816282703	-0.0002054725945365	-8.088006310536724e-05	0.0021917639133809	0.000123057058596	0.0
2022-09-28	a085	f	600.0		0.0	0.0	3.76	3.3	12701.09848966267	0.0	10623.680063169391	2953.954297824176	5.991084193237109		3.9390730675451953	1.0940571473422875	2127.0	0.0	2699.0	2700.0	d	10	28	0	circle	-30	55	-0.005331245924179	0.0041314429369182	-0.0010797379218299	-0.0001342524515425	0.0020760500949298	4.503494482018424e-05	0.0
2022-09-28	a085	f	600.0		0.0	0.0	3.76	3.3	12701.09848966267	0.0	10623.680063169391	2953.954297824176	5.991084193237109		3.9390730675451953	1.0940571473422875	2127.0	0.0	2699.0	2700.0	d	10	28	0	circle	-30	56	-0.01641999561025	0.0030803876850256	0.0018562763145914	-0.0001775781098856	0.0019572814998572	-2.641552779634416e-05	0.0
2022-09-28	a085	f	600.0		0.0	0.0	3.76	3.3	12701.09848966267	0.0	10623.680063169391	2953.954297824176	5.991084193237109		3.9390730675451953	1.0940571473422875	2127.0	0.0	2699.0	2700.0	d	10	28	0	circle	-30	57	0.011308569687309	0.0046248045692585	0.0004330073739822	-0.0002099963211805	0.0018358922569446	-9.13388119767908e-05	0.0
2022-09-28	a085	f	600.0		0.0	0.0	3.76	3.3	12701.09848966267	0.0	10623.680063169391	2953.954297824176	5.991084193237109		3.9390730675451953	1.0940571473422875	2127.0	0.0	2699.0	2700.0	d	10	28	0	circle	-30	58	0.0086310473234029	0.0057371166918833	0.0001480507531832	-0.0002310373041632	0.0017124180646122	-0.00014974361016	0.0
2022-09-28	a085	f	600.0		0.0	0.0	3.76	3.3	12701.09848966267	0.0	10623.680063169391	2953.954297824176	5.991084193237109		3.9390730675451953	1.0940571473422875	2127.0	0.0	2699.0	2700.0	d	10	28	0	circle	-30	59	-0.014178000770915	0.0030711137590948	-0.0041675834490202	-0.0002406181938322	0.0015875424894579	-0.0002016344222376	0.0
2022-09-28	a085	f	600.0		0.0	0.0	3.76	3.3	12701.09848966267	0.0	10623.680063169391	2953.954297824176	5.991084193237109		3.9390730675451953	1.0940571473422875	2127.0	0.0	2699.0	2700.0	d	10	28	0	circle	-30	60	0.0054473565482857	0.0013723519057151	-0.0009738858778002	-0.0002390410301575	0.0014621072583696	-0.000247045848518	0.0
2022-09-28	a085	f	600.0		0.0	0.0	3.76	3.3	12701.09848966267	0.0	10623.680063169391	2953.954297824176	5.991084193237109		3.9390730675451953	1.0940571473422875	2127.0	0.0	2699.0	2700.0	d	10	28	0	circle	-30	61	-0.0085834839312664	0.0003634773357382	0.0010719163668819	-0.0002270059718363	0.001337086463103	-0.0002860677438998	0.0
2022-09-28	a085	f	600.0		0.0	0.0	3.76	3.3	12701.09848966267	0.0	10623.680063169391	2953.954297824176	5.991084193237109		3.9390730675451953	1.0940571473422875	2127.0	0.0	2699.0	2700.0	d	10	28	0	circle	-30	62	-0.0023135540708155	0.0021837682463407	-0.0002178302492146	-0.0002056102763082	0.0012135366022643	-0.0003188531491976	0.0
2022-09-28	a085	f	600.0		0.0	0.0	3.76	3.3	12701.09848966267	0.0	10623.680063169391	2953.954297824176	5.991084193237109		3.9390730675451953	1.0940571473422875	2127.0	0.0	2699.0	2700.0	d	10	28	0	circle	-30	63	0.0004165828310479	-0.0012451130678726	-0.0014828655096276	-0.0001763073472209	0.0010925380031528	-0.0003456138950055	0.0
2022-09-28	a085	f	600.0		0.0	0.0	3.76	3.3	12701.09848966267	0.0	10623.680063169391	2953.954297824176	5.991084193237109		3.9390730675451953	1.0940571473422875	2127.0	0.0	2699.0	2700.0	d	10	28	0	circle	-30	64	9.3166257189579e-05	-0.0009192236958658	-0.0013457861340164	-0.0001408219569424	0.0009751384438813	-0.0003666129908377	0.0
2022-09-28	a085	f	600.0		0.0	0.0	3.76	3.3	12701.09848966267	0.0	10623.680063169391	2953.954297824176	5.991084193237109		3.9390730675451953	1.0940571473422875	2127.0	0.0	2699.0	2700.0	d	10	28	0	circle	-30	65	0.0018085189328234	0.0016272381175095	-0.0002626388085958	-0.0001010333606626	0.0008623062618772	-0.0003821549347358	0.0
2022-09-28	a085	f	600.0		0.0	0.0	3.76	3.3	12701.09848966267	0.0	10623.680063169391	2953.954297824176	5.991084193237109		3.9390730675451953	1.0940571473422875	2127.0	0.0	2699.0	2700.0	d	10	28	0	circle	-30	66	0.0019346661322232	0.0002457920307757	-0.0004970082691725	-5.884718163036476e-05	0.000754898306281	-0.0003925693968487	0.0
2022-09-28	a085	f	600.0		0.0	0.0	3.76	3.3	12701.09848966267	0.0	10623.680063169391	2953.954297824176	5.991084193237109		3.9390730675451953	1.0940571473422875	2127.0	0.0	2699.0	2700.0	d	10	28	0	circle	-30	67	0.0032078636505586	-0.0001920260701414	0.0014407099576724	-1.607594554825388e-05	0.0006536422743413	-0.0003981873764695	0.0
2022-09-28	a085	f	600.0		0.0	0.0	3.76	3.3	12701.09848966267	0.0	10623.680063169391	2953.954297824176	5.991084193237109		3.9390730675451953	1.0940571473422875	2127.0	0.0	2699.0	2700.0	d	10	28	0	circle	-30	68	0.0018012467116677	0.0008482068530918	0.0003781512751328	2.565800670681912e-05	0.000559128218978	-0.0003993152737334	0.0
2022-09-28	a085	f	600.0		0.0	0.0	3.76	3.3	12701.09848966267	0.0	10623.680063169391	2953.954297824176	5.991084193237109		3.9390730675451953	1.0940571473422875	2127.0	0.0	2699.0	2700.0	d	10	28	0	circle	-30	69	0.0030585834098166	0.0001761727964861	3.6250849651123e-05	6.498811618184311e-05	0.0004718056782807	-0.0003962149906099	0.0
2022-09-28	a085	f	600.0		0.0	0.0	3.76	3.3	12701.09848966267	0.0	10623.680063169391	2953.954297824176	5.991084193237109		3.9390730675451953	1.0940571473422875	2127.0	0.0	2699.0	2700.0	d	10	28	0	circle	-30	70	-0.0002634312048349	-0.0008672006938577	-9.2902852876255e-05	0.0001008334859232	0.0003919856887088	-0.0003890957952185	0.0
2022-09-28	a085	f	600.0		0.0	0.0	3.76	3.3	12701.09848966267	0.0	10623.680063169391	2953.954297824176	5.991084193237109		3.9390730675451953	1.0940571473422875	2127.0	0.0	2699.0	2700.0	d	10	28	0	circle	-30	71	-0.0043565226194177	0.0010155435990855	0.0002252370952827	0.0001323964500117	0.0003198476666767	-0.0003781184225699	0.0
2022-09-28	a085	f	600.0		0.0	0.0	3.76	3.3	12701.09848966267	0.0	10623.680063169391	2953.954297824176	5.991084193237109		3.9390730675451953	1.0940571473422875	2127.0	0.0	2699.0	2700.0	d	10	28	0	circle	-30	72	-0.0039151230364748	0.0008382764204397	0.0001951435426583	0.0001591431825311	0.0002554513494161	-0.0003634086477559	0.0
2022-09-28	a085	f	600.0		0.0	0.0	3.76	3.3	12701.09848966267	0.0	10623.680063169391	2953.954297824176	5.991084193237109		3.9390730675451953	1.0940571473422875	2127.0	0.0	2699.0	2700.0	d	10	28	0	circle	-30	73	0.015993664001445	0.0013510280453837	-0.0021451209206771	0.0001807901214889	0.0001987519782683	-0.0003450778731196	0.0
2022-09-28	a085	f	600.0		0.0	0.0	3.76	3.3	12701.09848966267	0.0	10623.680063169391	2953.954297824176	5.991084193237109		3.9390730675451953	1.0940571473422875	2127.0	0.0	2699.0	2700.0	d	10	28	0	circle	-30	74	-0.0063740896696055	-0.0016184412742072	0.002554835152565	0.0001973018735288	0.000149613716517	-0.0003232485484738	0.0
2022-09-28	a085	f	600.0		0.0	0.0	3.76	3.3	12701.09848966267	0.0	10623.680063169391	2953.954297824176	5.991084193237109		3.9390730675451953	1.0940571473422875	2127.0	0.0	2699.0	2700.0	d	10	28	0	circle	-30	75	0.004523584693719	0.0021998166364041	-0.0027770064065813	0.0002088762702714	0.0001078175995476	-0.0002980820199029	0.0
2022-09-28	a085	f	600.0		0.0	0.0	3.76	3.3	12701.09848966267	0.0	10623.680063169391	2953.954297824176	5.991084193237109		3.9390730675451953	1.0940571473422875	2127.0	0.0	2699.0	2700.0	d	10	28	0	circle	-30	76	-0.010523914690558	-0.0033395348367811	-0.0024137002805089	0.000215895105064	7.306536887411142e-05	-0.0002698069601832	0.0
2022-09-28	a085	f	600.0		0.0	0.0	3.76	3.3	12701.09848966267	0.0	10623.680063169391	2953.954297824176	5.991084193237109		3.9390730675451953	1.0940571473422875	2127.0	0.0	2699.0	2700.0	d	10	28	0	circle	-30	77	0.013234304819584	0.0020946374956388	-0.0002159183951631	0.0002188534524405	4.49835272286174e-05	-0.0002387441138401	0.0
2022-09-28	a085	f	600.0		0.0	0.0	3.76	3.3	12701.09848966267	0.0	10623.680063169391	2953.954297824176	5.991084193237109		3.9390730675451953	1.0940571473422875	2127.0	0.0	2699.0	2700.0	d	10	28	0	circle	-30	78	-0.003022334784899	2.6902275068565e-05	-0.000759425371074	0.0002182908218116	2.3131212794672893e-05	-0.0002053193448918	0.0
2022-09-28	a085	f	600.0		0.0	0.0	3.76	3.3	12701.09848966267	0.0	10623.680063169391	2953.954297824176	5.991084193237109		3.9390730675451953	1.0940571473422875	2127.0	0.0	2699.0	2700.0	d	10	28	0	circle	-30	79	-0.0068052028433804	0.0005491700440978	9.776505810269e-05	0.0002147234810073	7.0116423108802064e-06	-0.0001700606901298	0.0
2022-09-28	a085	f	600.0		0.0	0.0	3.76	3.3	12701.09848966267	0.0	10623.680063169391	2953.954297824176	5.991084193237109		3.9390730675451953	1.0940571473422875	2127.0	0.0	2699.0	2700.0	d	10	28	0	circle	-30	80	-0.011368346537281	-0.0030007841252123	8.5484875746575e-05	0.0002085729247451	-3.916659851906855e-06	-0.0001335834873347	0.0
2022-09-28	a085	f	600.0		0.0	0.0	3.76	3.3	12701.09848966267	0.0	10623.680063169391	2953.954297824176	5.991084193237109		3.9390730675451953	1.0940571473422875	2127.0	0.0	2699.0	2700.0	d	10	28	0	circle	-30	81	0.0018511509104777	0.0025861477449601	-0.0005868708825152	0.0002001187750571	-1.0229864539835402e-05	-9.657045606300876e-05	0.0
2022-09-28	a085	f	600.0		0.0	0.0	3.76	3.3	12701.09848966267	0.0	10623.680063169391	2953.954297824176	5.991084193237109		3.9390730675451953	1.0940571473422875	2127.0	0.0	2699.0	2700.0	d	10	28	0	circle	-30	82	0.0033474655858916	-0.0026390088593245	-0.0005505983794172	0.0001895187520793	-1.2525937712109746e-05	-5.975056445818239e-05	0.0
2022-09-28	a085	f	600.0		0.0	0.0	3.76	3.3	12701.09848966267	0.0	10623.680063169391	2953.954297824176	5.991084193237109		3.9390730675451953	1.0940571473422875	2127.0	0.0	2699.0	2700.0	d	10	28	0	circle	-30	83	0.013832807491711	0.0040825805801725	0.0005935294414814	0.0001768965829985	-1.1406405038000964e-05	-2.3876806461447264e-05	0.0
2022-09-28	a085	f	600.0		0.0	0.0	3.76	3.3	12701.09848966267	0.0	10623.680063169391	2953.954297824176	5.991084193237109		3.9390730675451953	1.0940571473422875	2127.0	0.0	2699.0	2700.0	d	10	28	0	circle	-30	84	0.0070488208412611	-0.0017981083963429	-0.0019646753607855	0.0001624417456154	-7.456597380969184e-06	1.0298658785386035e-05	0.0
2022-09-28	a085	f	600.0		0.0	0.0	3.76	3.3	12701.09848966267	0.0	10623.680063169391	2953.954297824176	5.991084193237109		3.9390730675451953	1.0940571473422875	2127.0	0.0	2699.0	2700.0	d	10	28	0	circle	-30	85	-0.0054991638528693	0.0009459213348047	0.003173802733665	0.0001464493395049	-1.2307891267700235e-06	4.20529430017654e-05	0.0
2022-09-28	a085	f	600.0		0.0	0.0	3.76	3.3	12701.09848966267	0.0	10623.680063169391	2953.954297824176	5.991084193237109		3.9390730675451953	1.0940571473422875	2127.0	0.0	2699.0	2700.0	d	10	28	0	circle	-30	86	-0.0073394678464533	0.0009153719309962	0.0017022223877562	0.0001292694740531	6.754394929477892e-06	7.072251398161628e-05	0.0
2022-09-28	a085	f	600.0		0.0	0.0	3.76	3.3	12701.09848966267	0.0	10623.680063169391	2953.954297824176	5.991084193237109		3.9390730675451953	1.0940571473422875	2127.0	0.0	2699.0	2700.0	d	10	28	0	circle	-30	87	-0.0032095095374053	-0.0021690784706964	-0.0023922200791571	0.0001112019185283	1.6019465565841786e-05	9.57283847502146e-05	0.0
2022-09-28	a085	f	600.0		0.0	0.0	3.76	3.3	12701.09848966267	0.0	10623.680063169391	2953.954297824176	5.991084193237109		3.9390730675451953	1.0940571473422875	2127.0	0.0	2699.0	2700.0	d	10	28	0	circle	-30	88	0.0011206192529611	-1.7433069698041e-06	-0.0002498173881191	9.240392891252207e-05	2.611810671509188e-05	0.0001165905136643	0.0
2022-09-28	a085	f	600.0		0.0	0.0	3.76	3.3	12701.09848966267	0.0	10623.680063169391	2953.954297824176	5.991084193237109		3.9390730675451953	1.0940571473422875	2127.0	0.0	2699.0	2700.0	d	10	28	0	circle	-30	89	-0.012579297584242	-0.0001878231829798	-0.0004221415647105	7.285400814473298e-05	3.66349806449115e-05	0.0001329354792766	2.3446490486996585e-05
2022-09-28	a085	f	600.0		0.0	0.0	3.76	3.3	12701.09848966267	0.0	10623.680063169391	2953.954297824176	5.991084193237109		3.9390730675451953	1.0940571473422875	2127.0	0.0	2699.0	2700.0	d	10	28	0	circle	-30	90	0.0005925960989548	0.0022670924229128	-5.9810468836427e-05	5.237872962938924e-05	4.718964626911235e-05	0.0001445083141978	4.493993829933746e-05
2022-09-28	a085	f	600.0		0.0	0.0	3.76	3.3	12701.09848966267	0.0	10623.680063169391	2953.954297824176	5.991084193237109		3.9390730675451953	1.0940571473422875	2127.0	0.0	2699.0	2700.0	d	10	28	0	circle	-30	91	0.013275311478172	-0.0016713866624309	0.0012456347265698	3.0739681828669166e-05	5.744492382129731e-05	0.0001511938880263	6.300928237640482e-05
2022-09-28	a085	f	600.0		0.0	0.0	3.76	3.3	12701.09848966267	0.0	10623.680063169391	2953.954297824176	5.991084193237109		3.9390730675451953	1.0940571473422875	2127.0	0.0	2699.0	2700.0	d	10	28	0	circle	-30	92	-0.0086481561309473	-0.0010138166291085	0.0021965697025044	7.764635702018148e-06	6.71141342063539e-05	0.0001530440762507	7.816530634234614e-05
2022-09-28	a085	f	600.0		0.0	0.0	3.76	3.3	12701.09848966267	0.0	10623.680063169391	2953.954297824176	5.991084193237109		3.9390730675451953	1.0940571473422875	2127.0	0.0	2699.0	2700.0	d	10	28	0	circle	-30	93	0.015157761763883	0.0023764877791328	0.0021754948723444	-1.6517908248839162e-05	7.596630389422941e-05	0.0001503016963987	5.7817484255647794e-05
2022-09-28	a085	f	600.0		0.0	0.0	3.76	3.3	12701.09848966267	0.0	10623.680063169391	2953.954297824176	5.991084193237109		3.9390730675451953	1.0940571473422875	2127.0	0.0	2699.0	2700.0	d	10	28	0	circle	-30	94	-0.001581141922409	0.001908284029524	0.0019362528993091	-4.1781665918366e-05	8.383213952301569e-05	0.0001434102518416	1.7796446400306806e-05
2022-09-28	a085	f	600.0		0.0	0.0	3.76	3.3	12701.09848966267	0.0	10623.680063169391	2953.954297824176	5.991084193237109		3.9390730675451953	1.0940571473422875	2127.0	0.0	2699.0	2700.0	d	10	28	0	circle	-30	95	0.0046879027010378	-0.0014745653542381	-0.0014025870955538	-6.736237436305939e-05	9.060776086485748e-05	0.000133001075489	0.0
2022-09-28	a085	f	600.0		0.0	0.0	3.76	3.3	12701.09848966267	0.0	10623.680063169391	2953.954297824176	5.991084193237109		3.9390730675451953	1.0940571473422875	2127.0	0.0	2699.0	2700.0	d	10	28	0	circle	-30	96	-0.005057050246506	-0.0021319255176079	0.0016850194297178	-9.22779861858278e-05	9.624954850694046e-05	0.0001198574794163	0.0
2022-09-28	a085	f	600.0		0.0	0.0	3.76	3.3	12701.09848966267	0.0	10623.680063169391	2953.954297824176	5.991084193237109		3.9390730675451953	1.0940571473422875	2127.0	0.0	2699.0	2700.0	d	10	28	0	circle	-30	97	0.016803202237711	0.0028594360381265	0.0016708177679263	-0.0001153003337934	0.0001007621728083	0.0001048628611375	0.0
2022-09-28	a085	f	600.0		0.0	0.0	3.76	3.3	12701.09848966267	0.0	10623.680063169391	2953.954297824176	5.991084193237109		3.9390730675451953	1.0940571473422875	2127.0	0.0	2699.0	2700.0	d	10	28	0	circle	-30	98	-0.017520504335715	0.000999128085802	-0.0056300957345384	-0.0001350657792373	0.0001041883314614	8.893989162426423e-05	0.0
2022-09-28	a085	f	600.0		0.0	0.0	3.76	3.3	12701.09848966267	0.0	10623.680063169391	2953.954297824176	5.991084193237109		3.9390730675451953	1.0940571473422875	2127.0	0.0	2699.0	2700.0	d	10	28	0	circle	-30	99	-0.0014435948602812	-0.0041095779135655	0.0022857706839966	-0.0001502158397083	0.0001066014004924	7.298674728727698e-05	0.0
2022-09-28	a085	f	600.0		0.0	0.0	3.76	3.3	12701.09848966267	0.0	10623.680063169391	2953.954297824176	5.991084193237109		3.9390730675451953	1.0940571473422875	2127.0	0.0	2699.0	2700.0	d	10	28	0	circle	-30	100	0.011804549182737	0.0033426706202264	0.0002979205622747	-0.0001595459668841	0.0001080967673887	5.781925730517113e-05	0.0
2022-09-28	a085	f	600.0		0.0	0.0	3.76	3.3	12701.09848966267	0.0	10623.680063169391	2953.954297824176	5.991084193237109		3.9390730675451953	1.0940571473422875	2127.0	0.0	2699.0	2700.0	d	10	28	0	circle	-30	101	-0.0080143334789724	0.0027005822336327	-4.7563613209455e-05	-0.0001621366386354	0.0001087824272732	4.412457499362352e-05	0.0
2022-09-28	a085	f	600.0		0.0	0.0	3.76	3.3	12701.09848966267	0.0	10623.680063169391	2953.954297824176	5.991084193237109		3.9390730675451953	1.0940571473422875	2127.0	0.0	2699.0	2700.0	d	10	28	0	circle	-30	102	-0.012489609701242	-0.0060693111272341	-0.003473821294024	-0.0001574677958638	0.0001087692664262	3.24222214263541e-05	0.0
2022-09-28	a085	f	600.0		0.0	0.0	3.76	3.3	12701.09848966267	0.0	10623.680063169391	2953.954297824176	5.991084193237109		3.9390730675451953	1.0940571473422875	2127.0	0.0	2699.0	2700.0	d	10	28	0	circle	-30	103	-0.0061616614365535	0.0025642776885591	-0.0014368689889548	-0.0001455177608156	0.0001081580565681	2.3029555464246392e-05	0.0
2022-09-28	a085	f	600.0		0.0	0.0	3.76	3.3	12701.09848966267	0.0	10623.680063169391	2953.954297824176	5.991084193237109		3.9390730675451953	1.0940571473422875	2127.0	0.0	2699.0	2700.0	d	10	28	0	circle	-30	104	-0.0067313379713188	0.0017885670623225	-0.0016058292573106	-0.0001268074021945	0.0001070265205454	1.6039992619459318e-05	0.0
2022-09-28	a085	f	600.0		0.0	0.0	3.76	3.3	12701.09848966267	0.0	10623.680063169391	2953.954297824176	5.991084193237109		3.9390730675451953	1.0940571473422875	2127.0	0.0	2699.0	2700.0	d	10	28	0	circle	-30	105	0.0078611928754913	-0.0017987263174793	-0.0004292838259508	-0.0001023454832927	0.00010542221203	1.1324967419853556e-05	0.0
2022-09-28	a085	f	600.0		0.0	0.0	3.76	3.3	12701.09848966267	0.0	10623.680063169391	2953.954297824176	5.991084193237109		3.9390730675451953	1.0940571473422875	2127.0	0.0	2699.0	2700.0	d	10	28	0	circle	-30	106	0.0084186957435087	-0.0015549667487569	0.0003876968908244	-7.348293798458917e-05	0.000103358394978	8.561724994422135e-06	0.0
2022-09-28	a085	f	600.0		0.0	0.0	3.76	3.3	12701.09848966267	0.0	10623.680063169391	2953.954297824176	5.991084193237109		3.9390730675451953	1.0940571473422875	2127.0	0.0	2699.0	2700.0	d	10	28	0	circle	-30	107	0.0066136211263206	0.0011634007261936	-0.0006811281234238	-4.173693981899529e-05	0.0001008102685248	7.280239121033709e-06	0.0
2022-09-28	a085	f	600.0		0.0	0.0	3.76	3.3	12701.09848966267	0.0	10623.680063169391	2953.954297824176	5.991084193237109		3.9390730675451953	1.0940571473422875	2127.0	0.0	2699.0	2700.0	d	10	28	0	circle	-30	108	-0.017598268475302	-0.0018482075398445	0.0010656437262277	-8.653348445033725e-06	9.771707243795196e-05	6.9202986774485605e-06	0.0
2022-09-28	a085	f	600.0		0.0	0.0	3.76	3.3	12701.09848966267	0.0	10623.680063169391	2953.954297824176	5.991084193237109		3.9390730675451953	1.0940571473422875	2127.0	0.0	2699.0	2700.0	d	10	28	0	circle	-30	109	0.0093766967506475	0.0003592400714541	0.0023743654288726	2.427207794506057e-05	9.399480398063248e-05	6.891403818177088e-06	0.0
2022-09-28	a085	f	600.0		0.0	0.0	3.76	3.3	12701.09848966267	0.0	10623.680063169391	2953.954297824176	5.991084193237109		3.9390730675451953	1.0940571473422875	2127.0	0.0	2699.0	2700.0	d	10	28	0	circle	-30	110	0.0098535951601303	0.0019608684214863	0.0028733172381732	5.564781946346089e-05	8.955822440673751e-05	6.6277655722938784e-06	0.0
2022-09-28	a085	f	600.0		0.0	0.0	3.76	3.3	12701.09848966267	0.0	10623.680063169391	2953.954297824176	5.991084193237109		3.9390730675451953	1.0940571473422875	2127.0	0.0	2699.0	2700.0	d	10	28	0	circle	-30	111	-0.0053624773563307	0.0012809179659817	-0.0041572485028933	8.424059306893468e-05	8.43472451606871e-05	5.628754779315282e-06	0.0
2022-09-28	a085	f	600.0		0.0	0.0	3.76	3.3	12701.09848966267	0.0	10623.680063169391	2953.954297824176	5.991084193237109		3.9390730675451953	1.0940571473422875	2127.0	0.0	2699.0	2700.0	d	10	28	0	circle	-30	112	-0.011861853293041	-0.0008927615216813	-8.7530889747342e-05	0.0001090117790238	7.834972316845495e-05	3.480955675156874e-06	0.0
2022-09-28	a085	f	600.0		0.0	0.0	3.76	3.3	12701.09848966267	0.0	10623.680063169391	2953.954297824176	5.991084193237109		3.9390730675451953	1.0940571473422875	2127.0	0.0	2699.0	2700.0	d	10	28	0	circle	-30	113	0.0068237714997077	0.0041175723339377	0.0013946461793744	0.0001291323341319	7.161309698289575e-05	-1.2855279640170826e-07	0.0
2022-09-28	a085	f	600.0		0.0	0.0	3.76	3.3	12701.09848966267	0.0	10623.680063169391	2953.954297824176	5.991084193237109		3.9390730675451953	1.0940571473422875	2127.0	0.0	2699.0	2700.0	d	10	28	0	circle	-30	114	0.010236101916995	-0.0036963183726888	0.0024521013053999	0.0001440102384624	6.424233648118767e-05	-5.39522461337171e-06	0.0
2022-09-28	a085	f	600.0		0.0	0.0	3.76	3.3	12701.09848966267	0.0	10623.680063169391	2953.954297824176	5.991084193237109		3.9390730675451953	1.0940571473422875	2127.0	0.0	2699.0	2700.0	d	10	28	0	circle	-30	115	-0.00103458713368	0.0004078394325647	-6.2988182468502e-05	0.0001533400878924	5.638636814268332e-05	-1.237791665544289e-05	0.0
2022-09-28	a085	f	600.0		0.0	0.0	3.76	3.3	12701.09848966267	0.0	10623.680063169391	2953.954297824176	5.991084193237109		3.9390730675451953	1.0940571473422875	2127.0	0.0	2699.0	2700.0	d	10	28	0	circle	-30	116	4.0472010068104e-05	7.0774597739488e-05	0.0001761267255687	0.0001571347253294	4.821948008635888e-05	-2.098954333449411e-05	0.0
2022-09-28	a085	f	600.0		0.0	0.0	3.76	3.3	12701.09848966267	0.0	10623.680063169391	2953.954297824176	5.991084193237109		3.9390730675451953	1.0940571473422875	2127.0	0.0	2699.0	2700.0	d	10	28	0	circle	-30	117	-0.0009595279899315	7.0774630581187e-05	0.000176125931417	0.0001557080729247	3.992598598080724e-05	-3.100341333872405e-05	0.0
2022-09-28	a085	f	600.0		0.0	0.0	3.76	3.3	12701.09848966267	0.0	10623.680063169391	2953.954297824176	5.991084193237109		3.9390730675451953	1.0940571473422875	2127.0	0.0	2699.0	2700.0	d	10	28	0	circle	-30	118	0.0009222903751058	-0.0001250106869927	0.0001866492327508	0.0001496227588421	3.1690997994657146e-05	-4.207110486416158e-05	0.0
2022-09-28	a085	f	600.0		0.0	0.0	3.76	3.3	12701.09848966267	0.0	10623.680063169391	2953.954297824176	5.991084193237109		3.9390730675451953	1.0940571473422875	2127.0	0.0	2699.0	2700.0	d	10	28	0	circle	-30	119	0.0013735139618159	-0.0007008625170478	0.0010077378410617	0.0001396291331055	2.3694525773653097e-05	-5.37462492499592e-05	0.0
2022-09-28	a085	f	600.0		0.0	0.0	3.76	3.3	12701.09848966267	0.0	10623.680063169391	2953.954297824176	5.991084193237109		3.9390730675451953	1.0940571473422875	2127.0	0.0	2699.0	2700.0	d	10	28	0	circle	-30	120	0.0015740811612258	0.0002590168665955	0.0005791740238494	0.0001266044377481	1.6107274843062748e-05	-6.551299538467816e-05	0.0
2022-09-28	a085	f	600.0		0.0	0.0	3.76	3.3	12701.09848966267	0.0	10623.680063169391	2953.954297824176	5.991084193237109		3.9390730675451953	1.0940571473422875	2127.0	0.0	2699.0	2700.0	d	10	28	0	circle	-30	121	0.0014031423124892	0.0011645117714871	-0.0007611468813708	0.0001114859597165	9.088925887002311e-06	-7.68211086770371e-05	0.0
2022-09-28	a085	f	600.0		0.0	0.0	3.76	3.3	12701.09848966267	0.0	10623.680063169391	2953.954297824176	5.991084193237109		3.9390730675451953	1.0940571473422875	2127.0	0.0	2699.0	2700.0	d	10	28	0	circle	-30	122	-0.0059317035190868	0.0002891848124738	-0.001012696253206	9.519161427237489e-05	2.7877855068177874e-06	-8.712837463492344e-05	0.0
2022-09-28	a085	f	600.0		0.0	0.0	3.76	3.3	12701.09848966267	0.0	10623.680063169391	2953.954297824176	5.991084193237109		3.9390730675451953	1.0940571473422875	2127.0	0.0	2699.0	2700.0	d	10	28	0	circle	-30	123	-0.0034828988859447	0.0002970740814467	-0.0013905460957008	7.853324957906933e-05	-2.662516771013948e-06	-9.594615880541896e-05	-1.4750392455335686e-05
2022-09-28	a085	f	600.0		0.0	0.0	3.76	3.3	12701.09848966267	0.0	10623.680063169391	2953.954297824176	5.991084193237109		3.9390730675451953	1.0940571473422875	2127.0	0.0	2699.0	2700.0	d	10	28	0	circle	-30	124	-0.0024633525237245	-0.0021477498284969	-0.0011499627091166	6.214387088175877e-05	-7.152557881100048e-06	-0.000102880186323	-3.358375756015056e-05
2022-09-28	a085	f	600.0		0.0	0.0	3.76	3.3	12701.09848966267	0.0	10623.680063169391	2953.954297824176	5.991084193237109		3.9390730675451953	1.0940571473422875	2127.0	0.0	2699.0	2700.0	d	10	28	0	circle	-30	125	-0.0026020267318573	-0.0002504146084905	-0.0012359769942329	4.644347210209525e-05	-1.0610263762873693e-05	-0.0001076592791121	-5.060554324714862e-05
2022-09-28	a085	f	600.0		0.0	0.0	3.76	3.3	12701.09848966267	0.0	10623.680063169391	2953.954297824176	5.991084193237109		3.9390730675451953	1.0940571473422875	2127.0	0.0	2699.0	2700.0	d	10	28	0	circle	-30	126	0.0091352237702949	0.0043706285793609	-0.0006971907470789	3.165170573195009e-05	-1.3011272082634171e-05	-0.0001101483380955	-6.548536028092425e-05
2022-09-28	a085	f	600.0		0.0	0.0	3.76	3.3	12701.09848966267	0.0	10623.680063169391	2953.954297824176	5.991084193237109		3.9390730675451953	1.0940571473422875	2127.0	0.0	2699.0	2700.0	d	10	28	0	circle	-30	127	-0.0033260542006468	-0.0057236178601662	-0.0006004078556961	1.783079154771953e-05	-1.4384911465078686e-05	-0.0001103452768156	-7.812957380281227e-05
2022-09-28	a085	f	600.0		0.0	0.0	3.76	3.3	12701.09848966267	0.0	10623.680063169391	2953.954297824176	5.991084193237109		3.9390730675451953	1.0940571473422875	2127.0	0.0	2699.0	2700.0	d	10	28	0	circle	-30	128	-0.0034419260935492	-0.0008921722971223	0.0003694684701899	4.929661943138877e-06	-1.481918305487211e-05	-0.000108364116809	-8.861527181103771e-05
2022-09-28	a085	f	600.0		0.0	0.0	3.76	3.3	12701.09848966267	0.0	10623.680063169391	2953.954297824176	5.991084193237109		3.9390730675451953	1.0940571473422875	2127.0	0.0	2699.0	2700.0	d	10	28	0	circle	-30	129	-0.0078517782768535	-0.0019110852225407	0.0011848604296319	-7.182573338860882e-06	-1.4460688274871682e-05	-0.0001044087113973	-8.27654497836051e-05
2022-09-28	a085	f	600.0		0.0	0.0	3.76	3.3	12701.09848966267	0.0	10623.680063169391	2953.954297824176	5.991084193237109		3.9390730675451953	1.0940571473422875	2127.0	0.0	2699.0	2700.0	d	10	28	0	circle	-30	130	0.0095259199042849	0.0031457609773097	-0.0016172801567631	-1.8674140478005535e-05	-1.3497116708286794e-05	-9.87433709204581e-05	-6.657211373416577e-05
2022-09-28	a085	f	600.0		0.0	0.0	3.76	3.3	12701.09848966267	0.0	10623.680063169391	2953.954297824176	5.991084193237109		3.9390730675451953	1.0940571473422875	2127.0	0.0	2699.0	2700.0	d	10	28	0	circle	-30	131	0.019135923615565	0.0039261788280242	0.0020034059779109	-2.968236547536218e-05	-1.2120086795409002e-05	-9.166583530615592e-05	-4.986338303538476e-05
2022-09-28	a085	f	600.0		0.0	0.0	3.76	3.3	12701.09848966267	0.0	10623.680063169391	2953.954297824176	5.991084193237109		3.9390730675451953	1.0940571473422875	2127.0	0.0	2699.0	2700.0	d	10	28	0	circle	-30	132	-0.024869074423998	-0.0023986687155407	-0.0032385648454828	-4.024871243848983e-05	-1.0485055562157406e-05	-8.348406366299239e-05	-3.2750295662345155e-05
2022-09-28	a085	f	600.0		0.0	0.0	3.76	3.3	12701.09848966267	0.0	10623.680063169391	2953.954297824176	5.991084193237109		3.9390730675451953	1.0940571473422875	2127.0	0.0	2699.0	2700.0	d	10	28	0	circle	-30	133	0.0046008929936608	0.0016582754000144	0.0016309409407559	-5.029953281668303e-05	-8.687904123046436e-06	-7.449434184270668e-05	-1.550690490297722e-05
2022-09-28	a085	f	600.0		0.0	0.0	3.76	3.3	12701.09848966267	0.0	10623.680063169391	2953.954297824176	5.991084193237109		3.9390730675451953	1.0940571473422875	2127.0	0.0	2699.0	2700.0	d	10	28	0	circle	-30	134	0.0036942624569823	0.0019588711241401	0.0023245070381983	-5.965894136243389e-05	-6.762920140923736e-06	-6.495763929559348e-05	0.0
2022-09-28	a085	f	600.0		0.0	0.0	3.76	3.3	12701.09848966267	0.0	10623.680063169391	2953.954297824176	5.991084193237109		3.9390730675451953	1.0940571473422875	2127.0	0.0	2699.0	2700.0	d	10	28	0	circle	-30	135	0.0066237001394656	-0.0034539511264175	0.0008297844943266	-6.8047271088441e-05	-4.695446632040225e-06	-5.507627619913386e-05	0.0
2022-09-28	a085	f	600.0		0.0	0.0	3.76	3.3	12701.09848966267	0.0	10623.680063169391	2953.954297824176	5.991084193237109		3.9390730675451953	1.0940571473422875	2127.0	0.0	2699.0	2700.0	d	10	28	0	circle	-30	136	-0.0023811800479739	-0.000302273950776	0.0001726457787575	-7.506509989576061e-05	-2.442323842810254e-06	-4.49799065088544e-05	0.0
2022-09-28	a085	f	600.0		0.0	0.0	3.76	3.3	12701.09848966267	0.0	10623.680063169391	2953.954297824176	5.991084193237109		3.9390730675451953	1.0940571473422875	2127.0	0.0	2699.0	2700.0	d	10	28	0	circle	-30	137	0.0009514159854955	4.9312999794685e-05	-0.0007035453047678	-8.020166064590525e-05	4.756484577552468e-08	-3.47282410562225e-05	0.0
2022-09-28	a085	f	600.0		0.0	0.0	3.76	3.3	12701.09848966267	0.0	10623.680063169391	2953.954297824176	5.991084193237109		3.9390730675451953	1.0940571473422875	2127.0	0.0	2699.0	2700.0	d	10	28	0	circle	-30	138	-0.0012734673106374	-0.0005099725926634	-0.0009837910133369	-8.288213483564869e-05	2.8214447444462257e-06	-2.432776924679642e-05	0.0
2022-09-28	a085	f	600.0		0.0	0.0	3.76	3.3	12701.09848966267	0.0	10623.680063169391	2953.954297824176	5.991084193237109		3.9390730675451953	1.0940571473422875	2127.0	0.0	2699.0	2700.0	d	10	28	0	circle	-30	139	-0.0010756091211262	-0.0004601767410883	-0.0009462092351406	-8.253603998767986e-05	5.921989059023818e-06	-1.3752507707275055e-05	0.0
2022-09-28	a085	f	600.0		0.0	0.0	3.76	3.3	12701.09848966267	0.0	10623.680063169391	2953.954297824176	5.991084193237109		3.9390730675451953	1.0940571473422875	2127.0	0.0	2699.0	2700.0	d	10	28	0	circle	-30	140	-0.0039820818027094	0.0057396432665544	0.0018880258385638	-7.86661456305186e-05	9.39307423323579e-06	-2.9598753309142297e-06	0.0
2022-09-28	a085	f	600.0		0.0	0.0	3.76	3.3	12701.09848966267	0.0	10623.680063169391	2953.954297824176	5.991084193237109		3.9390730675451953	1.0940571473422875	2127.0	0.0	2699.0	2700.0	d	10	28	0	circle	-30	141	0.0019993123765879	-0.0029476656594814	0.0009988579899815	-7.090509687167813e-05	1.3283238833400153e-05	8.100247220351113e-06	0.0
2022-09-28	a085	f	600.0		0.0	0.0	3.76	3.3	12701.09848966267	0.0	10623.680063169391	2953.954297824176	5.991084193237109		3.9390730675451953	1.0940571473422875	2127.0	0.0	2699.0	2700.0	d	10	28	0	circle	-30	142	0.001430237685474	-0.0021409329669542	0.0010594324241027	-5.905338925680666e-05	1.7637495764900426e-05	1.9476811389695488e-05	0.0
2022-09-28	a085	f	600.0		0.0	0.0	3.76	3.3	12701.09848966267	0.0	10623.680063169391	2953.954297824176	5.991084193237109		3.9390730675451953	1.0940571473422875	2127.0	0.0	2699.0	2700.0	d	10	28	0	circle	-30	143	0.0017696939832567	0.001449887238776	-0.0004998532880403	-4.31037333761934e-05	2.247758422043477e-05	3.119986997457304e-05	0.0
2022-09-28	a085	f	600.0		0.0	0.0	3.76	3.3	12701.09848966267	0.0	10623.680063169391	2953.954297824176	5.991084193237109		3.9390730675451953	1.0940571473422875	2127.0	0.0	2699.0	2700.0	d	10	28	0	circle	-30	144	-0.0082814581068486	-0.003047246952753	-0.0039292786002429	-2.326557679573404e-05	2.7783044723818888e-05	4.32509490397191e-05	0.0
2022-09-28	a085	f	600.0		0.0	0.0	3.76	3.3	12701.09848966267	0.0	10623.680063169391	2953.954297824176	5.991084193237109		3.9390730675451953	1.0940571473422875	2127.0	0.0	2699.0	2700.0	d	10	28	0	circle	-30	145	0.0032319580365613	0.0024568982029859	-0.0008437561726972	6.262912380492586e-09	3.3483768439083223e-05	5.553024181716547e-05	2.204021046570176e-05
2022-09-28	a085	f	600.0		0.0	0.0	3.76	3.3	12701.09848966267	0.0	10623.680063169391	2953.954297824176	5.991084193237109		3.9390730675451953	1.0940571473422875	2127.0	0.0	2699.0	2700.0	d	10	28	0	circle	-30	146	-0.0049715255182692	-0.0010801949870119	-0.0001210622950466	2.5993032533815096e-05	3.946408836742956e-05	6.783624472194213e-05	2.3791238206974683e-06
2022-09-28	a085	f	600.0		0.0	0.0	3.76	3.3	12701.09848966267	0.0	10623.680063169391	2953.954297824176	5.991084193237109		3.9390730675451953	1.0940571473422875	2127.0	0.0	2699.0	2700.0	d	10	28	0	circle	-30	147	-0.0013216640778556	-0.0002361004343009	0.0003455482582193	5.3719580770653694e-05	4.557320349339323e-05	7.986785978628793e-05	0.0
2022-09-28	a085	f	600.0		0.0	0.0	3.76	3.3	12701.09848966267	0.0	10623.680063169391	2953.954297824176	5.991084193237109		3.9390730675451953	1.0940571473422875	2127.0	0.0	2699.0	2700.0	d	10	28	0	circle	-30	148	-0.0017072923247112	-0.0014730973403563	-0.0007218114603899	8.199323283935289e-05	5.163827888997607e-05	9.124592885298246e-05	0.0
2022-09-28	a085	f	600.0		0.0	0.0	3.76	3.3	12701.09848966267	0.0	10623.680063169391	2953.954297824176	5.991084193237109		3.9390730675451953	1.0940571473422875	2127.0	0.0	2699.0	2700.0	d	10	28	0	circle	-30	149	-0.0018183670184429	0.0015519009758657	0.0007519970982846	0.000109474151726	5.748109695673979e-05	0.0001015447188895	0.0
2022-09-28	a085	f	600.0		0.0	0.0	3.76	3.3	12701.09848966267	0.0	10623.680063169391	2953.954297824176	5.991084193237109		3.9390730675451953	1.0940571473422875	2127.0	0.0	2699.0	2700.0	d	10	28	0	circle	-30	150	0.0033049301393644	0.0024584705556307	0.0011267959405942	0.0001347757772617	6.294004869709707e-05	0.0001103267733108	0.0
2022-09-28	a085	f	600.0		0.0	0.0	3.76	3.3	12701.09848966267	0.0	10623.680063169391	2953.954297824176	5.991084193237109		3.9390730675451953	1.0940571473422875	2127.0	0.0	2699.0	2700.0	d	10	28	0	circle	-30	151	0.0051480852643457	0.0007759390001756	-0.0002415919985413	0.000156586194592	6.789248544275249e-05	0.0001171774809451	0.0
2022-09-28	a085	f	600.0		0.0	0.0	3.76	3.3	12701.09848966267	0.0	10623.680063169391	2953.954297824176	5.991084193237109		3.9390730675451953	1.0940571473422875	2127.0	0.0	2699.0	2700.0	d	10	28	0	circle	-30	152	0.0049126570714875	0.0009322197484115	-0.0001098739271357	0.0001737886485377	7.226631800323203e-05	0.0001217360612278	0.0
2022-09-28	a085	f	600.0		0.0	0.0	3.76	3.3	12701.09848966267	0.0	10623.680063169391	2953.954297824176	5.991084193237109		3.9390730675451953	1.0940571473422875	2127.0	0.0	2699.0	2700.0	d	10	28	0	circle	-30	153	-0.000615278508297	-0.0029266127421886	0.0009065950019062	0.000185552382653	7.6034108375331e-05	0.0001237219190957	0.0
2022-09-28	a085	f	600.0		0.0	0.0	3.76	3.3	12701.09848966267	0.0	10623.680063169391	2953.954297824176	5.991084193237109		3.9390730675451953	1.0940571473422875	2127.0	0.0	2699.0	2700.0	d	10	28	0	circle	-30	154	-0.0035033056470914	0.000225236946941	0.0024796703989028	0.0001913767576196	7.919467029507029e-05	0.000122957496921	0.0
2022-09-28	a085	f	600.0		0.0	0.0	3.76	3.3	12701.09848966267	0.0	10623.680063169391	2953.954297824176	5.991084193237109		3.9390730675451953	1.0940571473422875	2127.0	0.0	2699.0	2700.0	d	10	28	0	circle	-30	155	0.0042555374256321	-4.4896517022914e-06	0.0003239058243749	0.0001910981500968	8.175480341589641e-05	0.0001193857028721	0.0
2022-09-28	a085	f	600.0		0.0	0.0	3.76	3.3	12701.09848966267	0.0	10623.680063169391	2953.954297824176	5.991084193237109		3.9390730675451953	1.0940571473422875	2127.0	0.0	2699.0	2700.0	d	10	28	0	circle	-30	156	0.0035140613253275	-9.1766562386538e-06	0.0005227350589287	0.0001848824793193	8.372027839465725e-05	0.0001130759247073	0.0
2022-09-28	a085	f	600.0		0.0	0.0	3.76	3.3	12701.09848966267	0.0	10623.680063169391	2953.954297824176	5.991084193237109		3.9390730675451953	1.0940571473422875	2127.0	0.0	2699.0	2700.0	d	10	28	0	circle	-30	157	0.0035140613253275	-9.1766562386538e-06	0.0005227350589287	0.0001732101767336	8.50958986667997e-05	0.000104215055358	0.0
2022-09-28	a085	f	600.0		0.0	0.0	3.76	3.3	12701.09848966267	0.0	10623.680063169391	2953.954297824176	5.991084193237109		3.9390730675451953	1.0940571473422875	2127.0	0.0	2699.0	2700.0	d	10	28	0	circle	-30	158	-0.0027881512514759	0.0008062223476355	-0.0006561040421304	0.0001568390938248	8.588982271114501e-05	9.308620595728048e-05	0.0
2022-09-28	a085	f	600.0		0.0	0.0	3.76	3.3	12701.09848966267	0.0	10623.680063169391	2953.954297824176	5.991084193237109		3.9390730675451953	1.0940571473422875	2127.0	0.0	2699.0	2700.0	d	10	28	0	circle	-30	159	-0.0036177895947776	-0.0006794299577173	-0.0018025437034069	0.0001367357408375	8.611863144315263e-05	8.004122042531495e-05	0.0
2022-09-28	a085	f	600.0		0.0	0.0	3.76	3.3	12701.09848966267	0.0	10623.680063169391	2953.954297824176	5.991084193237109		3.9390730675451953	1.0940571473422875	2127.0	0.0	2699.0	2700.0	d	10	28	0	circle	-30	160	0.0036178112071121	0.0051365164173314	0.002156286135633	0.0001139888816843	8.581058673621728e-05	6.547374692985589e-05	0.0
2022-09-28	a085	f	600.0		0.0	0.0	3.76	3.3	12701.09848966267	0.0	10623.680063169391	2953.954297824176	5.991084193237109		3.9390730675451953	1.0940571473422875	2127.0	0.0	2699.0	2700.0	d	10	28	0	circle	-30	161	-0.0036491327600307	-0.0046560162585582	0.0002601693210089	8.9728780059558e-05	8.500260958528146e-05	4.979742486334421e-05	0.0
2022-09-28	a085	f	600.0		0.0	0.0	3.76	3.3	12701.09848966267	0.0	10623.680063169391	2953.954297824176	5.991084193237109		3.9390730675451953	1.0940571473422875	2127.0	0.0	2699.0	2700.0	d	10	28	0	circle	-30	162	0.0044065799187924	0.0002214272270629	-0.0004973327378757	6.506104219174582e-05	8.372720937006124e-05	3.342736899185901e-05	0.0
2022-09-28	a085	f	600.0		0.0	0.0	3.76	3.3	12701.09848966267	0.0	10623.680063169391	2953.954297824176	5.991084193237109		3.9390730675451953	1.0940571473422875	2127.0	0.0	2699.0	2700.0	d	10	28	0	circle	-30	163	-0.0044129108820796	-0.0014497879359463	0.0002970119692641	4.10087905584453e-05	8.199420000817471e-05	1.675933618761984e-05	0.0
2022-09-28	a085	f	600.0		0.0	0.0	3.76	3.3	12701.09848966267	0.0	10623.680063169391	2953.954297824176	5.991084193237109		3.9390730675451953	1.0940571473422875	2127.0	0.0	2699.0	2700.0	d	10	28	0	circle	-30	164	0.000914373719891	-4.1197966415589e-05	-0.0015015391566313	1.8456832962857764e-05	7.977958758488243e-05	1.4515103696884865e-07	0.0
2022-09-28	a085	f	600.0		0.0	0.0	3.76	3.3	12701.09848966267	0.0	10623.680063169391	2953.954297824176	5.991084193237109		3.9390730675451953	1.0940571473422875	2127.0	0.0	2699.0	2700.0	d	10	28	0	circle	-30	165	0.0001142054894858	-4.1286632858152e-05	-0.0022807606152517	-1.901007569411663e-06	7.702934408473917e-05	-1.613094932449706e-05	0.0
2022-09-28	a085	f	600.0		0.0	0.0	3.76	3.3	12701.09848966267	0.0	10623.680063169391	2953.954297824176	5.991084193237109		3.9390730675451953	1.0940571473422875	2127.0	0.0	2699.0	2700.0	d	10	28	0	circle	-30	166	-0.01121859683103	0.0007597307449025	-0.0004942345388779	-1.9605069838533166e-05	7.367596668777394e-05	-3.186751573595749e-05	0.0
2022-09-28	a085	f	600.0		0.0	0.0	3.76	3.3	12701.09848966267	0.0	10623.680063169391	2953.954297824176	5.991084193237109		3.9390730675451953	1.0940571473422875	2127.0	0.0	2699.0	2700.0	d	10	28	0	circle	-30	167	-0.0021977373181024	0.0017396986026793	-0.0003481062822037	-3.4450647572344e-05	6.966104903035902e-05	-4.6945439731764095e-05	0.0
2022-09-28	a085	f	600.0		0.0	0.0	3.76	3.3	12701.09848966267	0.0	10623.680063169391	2953.954297824176	5.991084193237109		3.9390730675451953	1.0940571473422875	2127.0	0.0	2699.0	2700.0	d	10	28	0	circle	-30	168	0.008005574671307	0.0019127163924222	0.0007160544980773	-4.646611958441905e-05	6.495573164047975e-05	-6.130977126156903e-05	0.0
2022-09-28	a085	f	600.0		0.0	0.0	3.76	3.3	12701.09848966267	0.0	10623.680063169391	2953.954297824176	5.991084193237109		3.9390730675451953	1.0940571473422875	2127.0	0.0	2699.0	2700.0	d	10	28	0	circle	-30	169	-0.0044806163815228	-0.0023299713936319	-0.0008270646213191	-5.5841206089505815e-05	5.957083052010021e-05	-7.49390483761409e-05	0.0
2022-09-28	a085	f	600.0		0.0	0.0	3.76	3.3	12701.09848966267	0.0	10623.680063169391	2953.954297824176	5.991084193237109		3.9390730675451953	1.0940571473422875	2127.0	0.0	2699.0	2700.0	d	10	28	0	circle	-30	170	0.0088107639483629	0.0035304544496875	0.0002709990746199	-6.282990473640819e-05	5.355277511553253e-05	-8.78097455564103e-05	0.0
2022-09-28	a085	f	600.0		0.0	0.0	3.76	3.3	12701.09848966267	0.0	10623.680063169391	2953.954297824176	5.991084193237109		3.9390730675451953	1.0940571473422875	2127.0	0.0	2699.0	2700.0	d	10	28	0	circle	-30	171	-0.0033059011672738	-0.004507301358811	0.0034616676126711	-6.766415462506581e-05	4.6968504052918e-05	-9.986082268886176e-05	0.0
2022-09-28	a085	f	600.0		0.0	0.0	3.76	3.3	12701.09848966267	0.0	10623.680063169391	2953.954297824176	5.991084193237109		3.9390730675451953	1.0940571473422875	2127.0	0.0	2699.0	2700.0	d	10	28	0	circle	-30	172	0.0061053167687253	0.0007806161593031	0.0012611825705045	-7.049790692829237e-05	3.988651112112524e-05	-0.0001109636141235	-5.791960741490255e-07
2022-09-28	a085	f	600.0		0.0	0.0	3.76	3.3	12701.09848966267	0.0	10623.680063169391	2953.954297824176	5.991084193237109		3.9390730675451953	1.0940571473422875	2127.0	0.0	2699.0	2700.0	d	10	28	0	circle	-30	173	0.0002849726715099	-0.0004986837298011	0.0002834011447219	-7.138591043416741e-05	3.236215656217732e-05	-0.0001209065263469	-1.7158459350571544e-05
2022-09-28	a085	f	600.0		0.0	0.0	3.76	3.3	12701.09848966267	0.0	10623.680063169391	2953.954297824176	5.991084193237109		3.9390730675451953	1.0940571473422875	2127.0	0.0	2699.0	2700.0	d	10	28	0	circle	-30	174	0.000783796299143	-0.0004161390551225	0.0003998979983186	-7.029706589471228e-05	2.4433419262126185e-05	-0.0001294026468598	-3.467216170306025e-05
2022-09-28	a085	f	600.0		0.0	0.0	3.76	3.3	12701.09848966267	0.0	10623.680063169391	2953.954297824176	5.991084193237109		3.9390730675451953	1.0940571473422875	2127.0	0.0	2699.0	2700.0	d	10	28	0	circle	-30	175	-0.0047403052321802	0.0039295307149394	-0.0018552507651162	-6.715856710047984e-05	1.6126563734236874e-05	-0.0001361186895253	-5.283355869064927e-05
2022-09-28	a085	f	600.0		0.0	0.0	3.76	3.3	12701.09848966267	0.0	10623.680063169391	2953.954297824176	5.991084193237109		3.9390730675451953	1.0940571473422875	2127.0	0.0	2699.0	2700.0	d	10	28	0	circle	-30	176	0.0006753184463504	-0.004559612331891	0.0009707279122699	-6.191779741835473e-05	7.464433869442528e-06	-0.0001407156153658	-7.133338407806327e-05
2022-09-28	a085	f	600.0		0.0	0.0	3.76	3.3	12701.09848966267	0.0	10623.680063169391	2953.954297824176	5.991084193237109		3.9390730675451953	1.0940571473422875	2127.0	0.0	2699.0	2700.0	d	10	28	0	circle	-30	177	0.0045427161539523	0.0012680201824138	-0.0001057583093305	-5.460307795702346e-05	-1.5289796492232782e-06	-0.0001428914785109	-8.675942090473251e-05
2022-09-28	a085	f	600.0		0.0	0.0	3.76	3.3	12701.09848966267	0.0	10623.680063169391	2953.954297824176	5.991084193237109		3.9390730675451953	1.0940571473422875	2127.0	0.0	2699.0	2700.0	d	10	28	0	circle	-30	178	-0.008583690187232	-0.0009318562296688	-0.0010781639130508	-4.537437971995179e-05	-1.08257313744799e-05	-0.0001424226832353	-8.622257214088831e-05
2022-09-28	a085	f	600.0		0.0	0.0	3.76	3.3	12701.09848966267	0.0	10623.680063169391	2953.954297824176	5.991084193237109		3.9390730675451953	1.0940571473422875	2127.0	0.0	2699.0	2700.0	d	10	28	0	circle	-30	179	-0.0023515054520754	0.0032071138870373	-0.0025719269760482	-3.4565847292091474e-05	-2.038658138580077e-05	-0.0001392034663197	-8.425103764186207e-05
2022-09-28	a085	f	600.0		0.0	0.0	3.76	3.3	12701.09848966267	0.0	10623.680063169391	2953.954297824176	5.991084193237109		3.9390730675451953	1.0940571473422875	2127.0	0.0	2699.0	2700.0	d	10	28	0	circle	-30	180	-0.002229177872034	0.0004619048708531	-0.0020940787323663	-2.271207736234666e-05	-3.0150320720710644e-05	-0.0001332799223285	-8.041752424551072e-05
2022-09-28	a085	f	600.0		0.0	0.0	3.76	3.3	12701.09848966267	0.0	10623.680063169391	2953.954297824176	5.991084193237109		3.9390730675451953	1.0940571473422875	2127.0	0.0	2699.0	2700.0	d	10	28	0	circle	-30	181	-0.0033468329906362	-0.002486246347723	-0.0011667857297222	-1.053794795836645e-05	-4.0029287640369774e-05	-0.0001248691754946	-7.43019398958998e-05
2022-09-28	a085	f	600.0		0.0	0.0	3.76	3.3	12701.09848966267	0.0	10623.680063169391	2953.954297824176	5.991084193237109		3.9390730675451953	1.0940571473422875	2127.0	0.0	2699.0	2700.0	d	10	28	0	circle	-30	182	0.0090885540315229	0.0004679955185869	-0.0005765797754335	1.096730836138464e-06	-4.991605407376007e-05	-0.0001143553867505	-6.334260184060546e-05
2022-09-28	a085	f	600.0		0.0	0.0	3.76	3.3	12701.09848966267	0.0	10623.680063169391	2953.954297824176	5.991084193237109		3.9390730675451953	1.0940571473422875	2127.0	0.0	2699.0	2700.0	d	10	28	0	circle	-30	183	0.0085016320846559	-0.0002390722999954	0.0011145965861547	1.1279310531272235e-05	-5.969491978791937e-05	-0.0001022623612849	-3.1288130965755164e-05
2022-09-28	a085	f	600.0		0.0	0.0	3.76	3.3	12701.09848966267	0.0	10623.680063169391	2953.954297824176	5.991084193237109		3.9390730675451953	1.0940571473422875	2127.0	0.0	2699.0	2700.0	d	10	28	0	circle	-30	184	-0.017406970193675	1.6025383096034e-05	-0.0009862656239827	1.911509490337952e-05	-6.924952796284887e-05	-8.921039832704784e-05	-8.457754608194552e-07
2022-09-28	a085	f	600.0		0.0	0.0	3.76	3.3	12701.09848966267	0.0	10623.680063169391	2953.954297824176	5.991084193237109		3.9390730675451953	1.0940571473422875	2127.0	0.0	2699.0	2700.0	d	10	28	0	circle	-30	185	-0.0070697287204923	0.000320488060124	-0.000270367042003	2.376679787468596e-05	-7.84652682491149e-05	-7.586686870522087e-05	0.0
2022-09-28	a085	f	600.0		0.0	0.0	3.76	3.3	12701.09848966267	0.0	10623.680063169391	2953.954297824176	5.991084193237109		3.9390730675451953	1.0940571473422875	2127.0	0.0	2699.0	2700.0	d	10	28	0	circle	-30	186	0.0085807231082241	-0.0018561324961864	0.0002880198767202	2.449673448095457e-05	-8.72297549634816e-05	-6.289558514090651e-05	0.0
2022-09-28	a085	f	600.0		0.0	0.0	3.76	3.3	12701.09848966267	0.0	10623.680063169391	2953.954297824176	5.991084193237109		3.9390730675451953	1.0940571473422875	2127.0	0.0	2699.0	2700.0	d	10	28	0	circle	-30	187	0.008978534701656	-0.0018921899529172	0.0022697733267096	2.0760360611024915e-05	-9.543170131972404e-05	-5.090569851064906e-05	0.0
2022-09-28	a085	f	600.0		0.0	0.0	3.76	3.3	12701.09848966267	0.0	10623.680063169391	2953.954297824176	5.991084193237109		3.9390730675451953	1.0940571473422875	2127.0	0.0	2699.0	2700.0	d	10	28	0	circle	-30	188	0.012566949727585	0.0048855880309358	0.000606400216157	1.233512176136978e-05	-0.0001029541794347	-4.040281066965213e-05	0.0
2022-09-28	a085	f	600.0		0.0	0.0	3.76	3.3	12701.09848966267	0.0	10623.680063169391	2953.954297824176	5.991084193237109		3.9390730675451953	1.0940571473422875	2127.0	0.0	2699.0	2700.0	d	10	28	0	circle	-30	189	0.0092887436690508	-0.001440610612502	0.0017376667919313	-5.952873757235226e-07	-0.0001096613662351	-3.174968659884346e-05	0.0
2022-09-28	a085	f	600.0		0.0	0.0	3.76	3.3	12701.09848966267	0.0	10623.680063169391	2953.954297824176	5.991084193237109		3.9390730675451953	1.0940571473422875	2127.0	0.0	2699.0	2700.0	d	10	28	0	circle	-30	190	-0.022088138521089	-0.0006004759254793	0.0003546997942355	-1.7468230689819958e-05	-0.0001153868025182	-2.514367484787084e-05	0.0
2022-09-28	a085	f	600.0		0.0	0.0	3.76	3.3	12701.09848966267	0.0	10623.680063169391	2953.954297824176	5.991084193237109		3.9390730675451953	1.0940571473422875	2127.0	0.0	2699.0	2700.0	d	10	28	0	circle	-30	191	-0.0004535327781988	0.0021803385853146	0.000512279039021	-3.747309416339176e-05	-0.0001199316398056	-2.061290338589433e-05	0.0
2022-09-28	a085	f	600.0		0.0	0.0	3.76	3.3	12701.09848966267	0.0	10623.680063169391	2953.954297824176	5.991084193237109		3.9390730675451953	1.0940571473422875	2127.0	0.0	2699.0	2700.0	d	10	28	0	circle	-30	192	-0.0025538183314235	0.0006128490272546	-9.7682905309876e-05	-5.970609773643073e-05	-0.0001230730865756	-1.8028677371204044e-05	0.0
2022-09-28	a085	f	600.0		0.0	0.0	3.76	3.3	12701.09848966267	0.0	10623.680063169391	2953.954297824176	5.991084193237109		3.9390730675451953	1.0940571473422875	2127.0	0.0	2699.0	2700.0	d	10	28	0	circle	-30	193	0.0010408663629948	-0.0012064098549537	0.0003130936028151	-8.326858181732441e-05	-0.0001245814820187	-1.7129327287342086e-05	0.0
2022-09-28	a085	f	600.0		0.0	0.0	3.76	3.3	12701.09848966267	0.0	10623.680063169391	2953.954297824176	5.991084193237109		3.9390730675451953	1.0940571473422875	2127.0	0.0	2699.0	2700.0	d	10	28	0	circle	-30	194	0.0037857324192388	-0.0029985918677543	-0.0002087131987984	-0.0001072945116722	-0.0001242462585189	-1.7550761664933655e-05	0.0
2022-09-28	a085	f	600.0		0.0	0.0	3.76	3.3	12701.09848966267	0.0	10623.680063169391	2953.954297824176	5.991084193237109		3.9390730675451953	1.0940571473422875	2127.0	0.0	2699.0	2700.0	d	10	28	0	circle	-30	195	0.0029271496228651	0.0015049574004336	0.0010809704964903	-0.0001309456687253	-0.0001219050252837	-1.886066863617244e-05	0.0
2022-09-28	a085	f	600.0		0.0	0.0	3.76	3.3	12701.09848966267	0.0	10623.680063169391	2953.954297824176	5.991084193237109		3.9390730675451953	1.0940571473422875	2127.0	0.0	2699.0	2700.0	d	10	28	0	circle	-30	196	-0.003191922112815	-0.0011828655564279	-0.0009909645964164	-0.0001534149711198	-0.0001174651188933	-2.0595509195081463e-05	0.0
2022-09-28	a085	f	600.0		0.0	0.0	3.76	3.3	12701.09848966267	0.0	10623.680063169391	2953.954297824176	5.991084193237109		3.9390730675451953	1.0940571473422875	2127.0	0.0	2699.0	2700.0	d	10	28	0	circle	-30	197	-0.0024298943256774	2.8871565517999e-05	-0.0008791128007019	-0.0001739546805931	-0.0001109135459517	-2.23001252418766e-05	0.0
2022-09-28	a085	f	600.0		0.0	0.0	3.76	3.3	12701.09848966267	0.0	10623.680063169391	2953.954297824176	5.991084193237109		3.9390730675451953	1.0940571473422875	2127.0	0.0	2699.0	2700.0	d	10	28	0	circle	-30	198	-0.0067508228464453	-0.0007685506674983	-0.0024760022205898	-0.0001919184242908	-0.0001023192878857	-2.356708196013425e-05	0.0
2022-09-28	a085	f	600.0		0.0	0.0	3.76	3.3	12701.09848966267	0.0	10623.680063169391	2953.954297824176	5.991084193237109		3.9390730675451953	1.0940571473422875	2127.0	0.0	2699.0	2700.0	d	10	28	0	circle	-30	199	0.0098418996957302	-0.0012203276287081	-0.0005393272080011	-0.0002067904889532	-9.18312660899172e-05	-2.4068451423145213e-05	0.0
2022-09-28	a085	f	600.0		0.0	0.0	3.76	3.3	12701.09848966267	0.0	10623.680063169391	2953.954297824176	5.991084193237109		3.9390730675451953	1.0940571473422875	2127.0	0.0	2699.0	2700.0	d	10	28	0	circle	-30	200	-0.005163811053261	-0.0002062497777947	0.000484138584863	-0.0002181886210711	-7.967079650303984e-05	-2.357223226213917e-05	0.0
2022-09-28	a085	f	600.0		0.0	0.0	3.76	3.3	12701.09848966267	0.0	10623.680063169391	2953.954297824176	5.991084193237109		3.9390730675451953	1.0940571473422875	2127.0	0.0	2699.0	2700.0	d	10	29	0	circle	-30	0	-0.0005132132921626	-0.0081745138132091	-0.0045782833171627	4.823393021076769e-05	2.464972756543398e-05	-1.270448174311353e-05	0.0
2022-09-28	a085	f	600.0		0.0	0.0	3.76	3.3	12701.09848966267	0.0	10623.680063169391	2953.954297824176	5.991084193237109		3.9390730675451953	1.0940571473422875	2127.0	0.0	2699.0	2700.0	d	10	29	0	circle	-30	1	-0.0048061641485248	-0.0013737472603147	0.0005754797591914	4.077785302698057e-05	8.566169100528402e-06	-3.5070424802763354e-05	0.0
2022-09-28	a085	f	600.0		0.0	0.0	3.76	3.3	12701.09848966267	0.0	10623.680063169391	2953.954297824176	5.991084193237109		3.9390730675451953	1.0940571473422875	2127.0	0.0	2699.0	2700.0	d	10	29	0	circle	-30	2	0.014444964902803	0.0062508235507733	0.0088300977380185	3.287249532724859e-05	-8.580810779889167e-06	-5.718134619935698e-05	-1.5728040092219227e-05
2022-09-28	a085	f	600.0		0.0	0.0	3.76	3.3	12701.09848966267	0.0	10623.680063169391	2953.954297824176	5.991084193237109		3.9390730675451953	1.0940571473422875	2127.0	0.0	2699.0	2700.0	d	10	29	0	circle	-30	3	-0.0006681715826898	0.0054324306642841	0.008382499765982	2.3748436142492032e-05	-2.675311173300916e-05	-7.92034282591733e-05	-2.8701880383672117e-05
2022-09-28	a085	f	600.0		0.0	0.0	3.76	3.3	12701.09848966267	0.0	10623.680063169391	2953.954297824176	5.991084193237109		3.9390730675451953	1.0940571473422875	2127.0	0.0	2699.0	2700.0	d	10	29	0	circle	-30	4	0.0044621314611191	-0.0030629680211107	-0.0055133417179723	1.2798631682278796e-05	-4.576713772196306e-05	-0.000101115827712	-4.255005830783572e-05
2022-09-28	a085	f	600.0		0.0	0.0	3.76	3.3	12701.09848966267	0.0	10623.680063169391	2953.954297824176	5.991084193237109		3.9390730675451953	1.0940571473422875	2127.0	0.0	2699.0	2700.0	d	10	29	0	circle	-30	5	0.001428340754467	9.989027394941e-05	-0.0012589330988709	-3.336078354515584e-07	-6.528530256478091e-05	-0.0001227032910664	-5.708438066620964e-05
2022-09-28	a085	f	600.0		0.0	0.0	3.76	3.3	12701.09848966267	0.0	10623.680063169391	2953.954297824176	5.991084193237109		3.9390730675451953	1.0940571473422875	2127.0	0.0	2699.0	2700.0	d	10	29	0	circle	-30	6	0.0013256127542736	-0.0001642536103476	-0.0034644936721125	-1.57258956671899e-05	-8.48413351467585e-05	-0.0001435987485805	-4.303151776656392e-05
2022-09-28	a085	f	600.0		0.0	0.0	3.76	3.3	12701.09848966267	0.0	10623.680063169391	2953.954297824176	5.991084193237109		3.9390730675451953	1.0940571473422875	2127.0	0.0	2699.0	2700.0	d	10	29	0	circle	-30	7	-0.0005844678896311	-0.0004130061195082	0.0049250370689624	-3.319299657515054e-05	-0.0001038797023221	-0.0001633355881279	-2.6262889230664102e-05
2022-09-28	a085	f	600.0		0.0	0.0	3.76	3.3	12701.09848966267	0.0	10623.680063169391	2953.954297824176	5.991084193237109		3.9390730675451953	1.0940571473422875	2127.0	0.0	2699.0	2700.0	d	10	29	0	circle	-30	8	0.0013584849118468	-0.0004963968026316	0.0001784187424951	-5.233247305738323e-05	-0.0001217935203479	-0.0001813849169308	-7.258923525523217e-06
2022-09-28	a085	f	600.0		0.0	0.0	3.76	3.3	12701.09848966267	0.0	10623.680063169391	2953.954297824176	5.991084193237109		3.9390730675451953	1.0940571473422875	2127.0	0.0	2699.0	2700.0	d	10	29	0	circle	-30	9	-0.0040455423761376	0.002605168130325	-0.0036889821969095	-7.258708078147433e-05	-0.000137958688914	-0.0001971851049143	0.0
2022-09-28	a085	f	600.0		0.0	0.0	3.76	3.3	12701.09848966267	0.0	10623.680063169391	2953.954297824176	5.991084193237109		3.9390730675451953	1.0940571473422875	2127.0	0.0	2699.0	2700.0	d	10	29	0	circle	-30	10	-0.0033390353431195	-0.0009571469536723	0.0007487400024591	-9.331101241263178e-05	-0.0001517681759449	-0.0002101772996621	0.0
2022-09-28	a085	f	600.0		0.0	0.0	3.76	3.3	12701.09848966267	0.0	10623.680063169391	2953.954297824176	5.991084193237109		3.9390730675451953	1.0940571473422875	2127.0	0.0	2699.0	2700.0	d	10	29	0	circle	-30	11	0.0024749431154624	-0.0053850196342443	2.0337168052712e-05	-0.0001138249594363	-0.0001626707347174	-0.0002198447617314	0.0
2022-09-28	a085	f	600.0		0.0	0.0	3.76	3.3	12701.09848966267	0.0	10623.680063169391	2953.954297824176	5.991084193237109		3.9390730675451953	1.0940571473422875	2127.0	0.0	2699.0	2700.0	d	10	29	0	circle	-30	12	-0.0031616364841747	-0.0007523319872411	-0.0037826465339739	-0.0001334482556584	-0.0001702104081162	-0.0002257462682952	0.0
2022-09-28	a085	f	600.0		0.0	0.0	3.76	3.3	12701.09848966267	0.0	10623.680063169391	2953.954297824176	5.991084193237109		3.9390730675451953	1.0940571473422875	2127.0	0.0	2699.0	2700.0	d	10	29	0	circle	-30	13	0.0069187284973601	0.0051666867046542	0.0063264565395266	-0.0001515099041193	-0.0001740531996578	-0.0002275406920607	0.0
2022-09-28	a085	f	600.0		0.0	0.0	3.76	3.3	12701.09848966267	0.0	10623.680063169391	2953.954297824176	5.991084193237109		3.9390730675451953	1.0940571473422875	2127.0	0.0	2699.0	2700.0	d	10	29	0	circle	-30	14	-0.0047585702460137	-0.0029783782536389	-0.0018399682432234	-0.0001673532045714	-0.0001739947493379	-0.0002250075290233	0.0
2022-09-28	a085	f	600.0		0.0	0.0	3.76	3.3	12701.09848966267	0.0	10623.680063169391	2953.954297824176	5.991084193237109		3.9390730675451953	1.0940571473422875	2127.0	0.0	2699.0	2700.0	d	10	29	0	circle	-30	15	-0.0025425100346159	-0.0001818365068041	-0.0071265219977914	-0.000180347739129	-0.0001699611671294	-0.0002180713324558	0.0
2022-09-28	a085	f	600.0		0.0	0.0	3.76	3.3	12701.09848966267	0.0	10623.680063169391	2953.954297824176	5.991084193237109		3.9390730675451953	1.0940571473422875	2127.0	0.0	2699.0	2700.0	d	10	29	0	circle	-30	16	0.0098068929569067	0.0012011573952162	0.0027482310518531	-0.0001899097283622	-0.0001620158475992	-0.000206830283215	0.0
2022-09-28	a085	f	600.0		0.0	0.0	3.76	3.3	12701.09848966267	0.0	10623.680063169391	2953.954297824176	5.991084193237109		3.9390730675451953	1.0940571473422875	2127.0	0.0	2699.0	2700.0	d	10	29	0	circle	-30	17	0.0051087378781482	-0.0020539184535429	0.0002720159268969	-0.0001955291602649	-0.0001503713712071	-0.0001915751304212	0.0
2022-09-28	a085	f	600.0		0.0	0.0	3.76	3.3	12701.09848966267	0.0	10623.680063169391	2953.954297824176	5.991084193237109		3.9390730675451953	1.0940571473422875	2127.0	0.0	2699.0	2700.0	d	10	29	0	circle	-30	18	-0.019999394229608	-0.0067580500801108	-0.0028949665936792	-0.0001968171789669	-0.0001353994006386	-0.0001727885890322	0.0
2022-09-28	a085	f	600.0		0.0	0.0	3.76	3.3	12701.09848966267	0.0	10623.680063169391	2953.954297824176	5.991084193237109		3.9390730675451953	1.0940571473422875	2127.0	0.0	2699.0	2700.0	d	10	29	0	circle	-30	19	-0.0078210671354442	0.0038523799360681	-0.0030375614503252	-0.0001935765588264	-0.0001176289998658	-0.0001511304968615	0.0
2022-09-28	a085	f	600.0		0.0	0.0	3.76	3.3	12701.09848966267	0.0	10623.680063169391	2953.954297824176	5.991084193237109		3.9390730675451953	1.0940571473422875	2127.0	0.0	2699.0	2700.0	d	10	29	0	circle	-30	20	0.008472605851147	0.0011113055488281	-0.002336577064849	-0.0001858491586458	-9.772242340158632e-05	-0.000127411130787	0.0
2022-09-28	a085	f	600.0		0.0	0.0	3.76	3.3	12701.09848966267	0.0	10623.680063169391	2953.954297824176	5.991084193237109		3.9390730675451953	1.0940571473422875	2127.0	0.0	2699.0	2700.0	d	10	29	0	circle	-30	21	0.01089542131781	-0.0029177552947204	0.0051582909846346	-0.0001738896479028	-7.642978575381876e-05	-0.0001025436212298	0.0
2022-09-28	a085	f	600.0		0.0	0.0	3.76	3.3	12701.09848966267	0.0	10623.680063169391	2953.954297824176	5.991084193237109		3.9390730675451953	1.0940571473422875	2127.0	0.0	2699.0	2700.0	d	10	29	0	circle	-30	22	0.0063375606645113	0.0030451803585302	0.003229792055905	-0.0001580905237158	-5.453759747748109e-05	-7.747472075971764e-05	0.0
2022-09-28	a085	f	600.0		0.0	0.0	3.76	3.3	12701.09848966267	0.0	10623.680063169391	2953.954297824176	5.991084193237109		3.9390730675451953	1.0940571473422875	2127.0	0.0	2699.0	2700.0	d	10	29	0	circle	-30	23	-0.0055713512312082	0.0037761310435697	0.0004374429782484	-0.00013894154327	-3.282250028713831e-05	-5.3114597795511e-05	0.0
2022-09-28	a085	f	600.0		0.0	0.0	3.76	3.3	12701.09848966267	0.0	10623.680063169391	2953.954297824176	5.991084193237109		3.9390730675451953	1.0940571473422875	2127.0	0.0	2699.0	2700.0	d	10	29	0	circle	-30	24	-0.011378467702179	-0.0032138299549883	-0.0013080106331057	-0.0001170697787022	-1.2015613385631485e-05	-3.029118079538276e-05	0.0
2022-09-28	a085	f	600.0		0.0	0.0	3.76	3.3	12701.09848966267	0.0	10623.680063169391	2953.954297824176	5.991084193237109		3.9390730675451953	1.0940571473422875	2127.0	0.0	2699.0	2700.0	d	10	29	0	circle	-30	25	-0.011100254870636	-0.0040164504581907	-0.0016846354663432	-9.332249670714644e-05	7.217793323531475e-06	-9.734665925138158e-06	0.0
2022-09-28	a085	f	600.0		0.0	0.0	3.76	3.3	12701.09848966267	0.0	10623.680063169391	2953.954297824176	5.991084193237109		3.9390730675451953	1.0940571473422875	2127.0	0.0	2699.0	2700.0	d	10	29	0	circle	-30	26	0.0037355876163188	0.0015501680019316	-0.0004478876310474	-6.881028296083514e-05	2.4290025511678825e-05	7.923930037867163e-06	0.0
2022-09-28	a085	f	600.0		0.0	0.0	3.76	3.3	12701.09848966267	0.0	10623.680063169391	2953.954297824176	5.991084193237109		3.9390730675451953	1.0940571473422875	2127.0	0.0	2699.0	2700.0	d	10	29	0	circle	-30	27	0.0043620819780434	0.0061127090788658	0.0011173137488296	-4.4856410850747966e-05	3.8711309793294095e-05	2.215893494042333e-05	0.0
2022-09-28	a085	f	600.0		0.0	0.0	3.76	3.3	12701.09848966267	0.0	10623.680063169391	2953.954297824176	5.991084193237109		3.9390730675451953	1.0940571473422875	2127.0	0.0	2699.0	2700.0	d	10	29	0	circle	-30	28	-0.0035952150259085	-0.0011613058509709	-0.0010062512685866	-2.286655045582883e-05	5.01206962308858e-05	3.2567525874027736e-05	0.0
2022-09-28	a085	f	600.0		0.0	0.0	3.76	3.3	12701.09848966267	0.0	10623.680063169391	2953.954297824176	5.991084193237109		3.9390730675451953	1.0940571473422875	2127.0	0.0	2699.0	2700.0	d	10	29	0	circle	-30	29	0.014065829180632	0.0007870913763057	0.0007968103070603	-4.173935646326612e-06	5.830761458490931e-05	3.889447282086997e-05	0.0
2022-09-28	a085	f	600.0		0.0	0.0	3.76	3.3	12701.09848966267	0.0	10623.680063169391	2953.954297824176	5.991084193237109		3.9390730675451953	1.0940571473422875	2127.0	0.0	2699.0	2700.0	d	10	29	0	circle	-30	30	-0.002595687150836	-0.0003880893770371	0.0014422560166769	1.0092625073494568e-05	6.320900810045849e-05	4.1058283090636496e-05	0.0
2022-09-28	a085	f	600.0		0.0	0.0	3.76	3.3	12701.09848966267	0.0	10623.680063169391	2953.954297824176	5.991084193237109		3.9390730675451953	1.0940571473422875	2127.0	0.0	2699.0	2700.0	d	10	29	0	circle	-30	31	0.0007141152349303	-0.0003569682519707	0.0045949063722784	1.909259658187792e-05	6.488750066200743e-05	3.917364515405332e-05	0.0
2022-09-28	a085	f	600.0		0.0	0.0	3.76	3.3	12701.09848966267	0.0	10623.680063169391	2953.954297824176	5.991084193237109		3.9390730675451953	1.0940571473422875	2127.0	0.0	2699.0	2700.0	d	10	29	0	circle	-30	32	0.0010181002501269	-0.0005067218201408	-0.0013812539441794	2.23043022982167e-05	6.350374117881817e-05	3.356136621386794e-05	0.0
2022-09-28	a085	f	600.0		0.0	0.0	3.76	3.3	12701.09848966267	0.0	10623.680063169391	2953.954297824176	5.991084193237109		3.9390730675451953	1.0940571473422875	2127.0	0.0	2699.0	2700.0	d	10	29	0	circle	-30	33	0.0017885059741128	0.0001463595879652	0.0012986079928118	1.9517470067455717e-05	5.9290874989047854e-05	2.47356454094866e-05	0.0
2022-09-28	a085	f	600.0		0.0	0.0	3.76	3.3	12701.09848966267	0.0	10623.680063169391	2953.954297824176	5.991084193237109		3.9390730675451953	1.0940571473422875	2127.0	0.0	2699.0	2700.0	d	10	29	0	circle	-30	34	-0.0011886929387123	0.000178354584545	-8.9217335449087e-05	1.0806764444264405e-05	5.253375613260329e-05	1.336711813112507e-05	0.0
2022-09-28	a085	f	600.0		0.0	0.0	3.76	3.3	12701.09848966267	0.0	10623.680063169391	2953.954297824176	5.991084193237109		3.9390730675451953	1.0940571473422875	2127.0	0.0	2699.0	2700.0	d	10	29	0	circle	-30	35	-0.0009728224703063	-0.0009582178303529	0.000717220498778	-3.5058842057574774e-06	4.355259197600876e-05	2.296428942651526e-07	0.0
2022-09-28	a085	f	600.0		0.0	0.0	3.76	3.3	12701.09848966267	0.0	10623.680063169391	2953.954297824176	5.991084193237109		3.9390730675451953	1.0940571473422875	2127.0	0.0	2699.0	2700.0	d	10	29	0	circle	-30	36	0.0012000117059324	-3.8872763688641e-05	-0.0012388241674023	-2.289591217137897e-05	3.268991214601276e-05	-1.386111698724282e-05	0.0
2022-09-28	a085	f	600.0		0.0	0.0	3.76	3.3	12701.09848966267	0.0	10623.680063169391	2953.954297824176	5.991084193237109		3.9390730675451953	1.0940571473422875	2127.0	0.0	2699.0	2700.0	d	10	29	0	circle	-30	37	-0.000247983968187	0.0004342222630613	0.0004227701995382	-4.668118521874093e-05	2.0301116859956507e-05	-2.8113146530339745e-05	0.0
2022-09-28	a085	f	600.0		0.0	0.0	3.76	3.3	12701.09848966267	0.0	10623.680063169391	2953.954297824176	5.991084193237109		3.9390730675451953	1.0940571473422875	2127.0	0.0	2699.0	2700.0	d	10	29	0	circle	-30	38	-0.0024873089213962	0.0003265576835894	-0.0052097278390432	-7.40644364013524e-05	6.748938107789619e-06	-4.182310267276764e-05	0.0
2022-09-28	a085	f	600.0		0.0	0.0	3.76	3.3	12701.09848966267	0.0	10623.680063169391	2953.954297824176	5.991084193237109		3.9390730675451953	1.0940571473422875	2127.0	0.0	2699.0	2700.0	d	10	29	0	circle	-30	39	-0.0001779355348369	-0.0013749299620812	-0.0015722433198341	-0.0001041725950786	-7.599994821409708e-06	-5.443210633026982e-05	0.0
2022-09-28	a085	f	600.0		0.0	0.0	3.76	3.3	12701.09848966267	0.0	10623.680063169391	2953.954297824176	5.991084193237109		3.9390730675451953	1.0940571473422875	2127.0	0.0	2699.0	2700.0	d	10	29	0	circle	-30	40	-0.0001517691374779	-0.0006055325402121	-0.0011149706343591	-0.0001360891403029	-2.2377955377767345e-05	-6.555947453720489e-05	0.0
2022-09-28	a085	f	600.0		0.0	0.0	3.76	3.3	12701.09848966267	0.0	10623.680063169391	2953.954297824176	5.991084193237109		3.9390730675451953	1.0940571473422875	2127.0	0.0	2699.0	2700.0	d	10	29	0	circle	-30	41	-0.0017672492764084	0.0021968643440967	-0.0016498761761543	-0.000168875115549	-3.721640066393719e-05	-7.500464171010224e-05	0.0
2022-09-28	a085	f	600.0		0.0	0.0	3.76	3.3	12701.09848966267	0.0	10623.680063169391	2953.954297824176	5.991084193237109		3.9390730675451953	1.0940571473422875	2127.0	0.0	2699.0	2700.0	d	10	29	0	circle	-30	42	0.002580588328367	-0.0010414958576497	0.0053731879124225	-0.0002015795207904	-5.174233852772276e-05	-8.271910863821464e-05	0.0
2022-09-28	a085	f	600.0		0.0	0.0	3.76	3.3	12701.09848966267	0.0	10623.680063169391	2953.954297824176	5.991084193237109		3.9390730675451953	1.0940571473422875	2127.0	0.0	2699.0	2700.0	d	10	29	0	circle	-30	43	0.0009218165917613	0.0012709968304434	0.0049201949837178	-0.0002332444224083	-6.557447341783573e-05	-8.876408825998502e-05	0.0
2022-09-28	a085	f	600.0		0.0	0.0	3.76	3.3	12701.09848966267	0.0	10623.680063169391	2953.954297824176	5.991084193237109		3.9390730675451953	1.0940571473422875	2127.0	0.0	2699.0	2700.0	d	10	29	0	circle	-30	44	-0.0005495413211271	0.0008372458998905	-0.0068239266852472	-0.0002629132278229	-7.832461313167479e-05	-9.327852368180256e-05	0.0
2022-09-28	a085	f	600.0		0.0	0.0	3.76	3.3	12701.09848966267	0.0	10623.680063169391	2953.954297824176	5.991084193237109		3.9390730675451953	1.0940571473422875	2127.0	0.0	2699.0	2700.0	d	10	29	0	circle	-30	45	-0.0005656913575744	-0.0019770832377815	-0.004902883680855	-0.0002896500884328	-8.96067996482758e-05	-9.647268131016504e-05	0.0
2022-09-28	a085	f	600.0		0.0	0.0	3.76	3.3	12701.09848966267	0.0	10623.680063169391	2953.954297824176	5.991084193237109		3.9390730675451953	1.0940571473422875	2127.0	0.0	2699.0	2700.0	d	10	29	0	circle	-30	46	-0.0045836580087251	-0.001113066947648	-0.0001818262591218	-0.0003125699962453	-9.905264242663618e-05	-9.863163844844548e-05	0.0
2022-09-28	a085	f	600.0		0.0	0.0	3.76	3.3	12701.09848966267	0.0	10623.680063169391	2953.954297824176	5.991084193237109		3.9390730675451953	1.0940571473422875	2127.0	0.0	2699.0	2700.0	d	10	29	0	circle	-30	47	0.0055128400980074	0.0013520550126981	0.0071268705295456	-0.0003308695374513	-0.0001063270598819	-0.0001000965080144	0.0
2022-09-28	a085	f	600.0		0.0	0.0	3.76	3.3	12701.09848966267	0.0	10623.680063169391	2953.954297824176	5.991084193237109		3.9390730675451953	1.0940571473422875	2127.0	0.0	2699.0	2700.0	d	10	29	0	circle	-30	48	0.0049228181653042	0.0035334677989747	0.003553731017453	-0.0003438519796414	-0.0001111393153652	-0.0001012181432283	0.0
2022-09-28	a085	f	600.0		0.0	0.0	3.76	3.3	12701.09848966267	0.0	10623.680063169391	2953.954297824176	5.991084193237109		3.9390730675451953	1.0940571473422875	2127.0	0.0	2699.0	2700.0	d	10	29	0	circle	-30	49	-0.0068770147797461	-0.003834584539216	-0.0060427572226861	-0.0003509577301029	-0.0001132536395698	-0.0001023144682718	0.0
2022-09-28	a085	f	600.0		0.0	0.0	3.76	3.3	12701.09848966267	0.0	10623.680063169391	2953.954297824176	5.991084193237109		3.9390730675451953	1.0940571473422875	2127.0	0.0	2699.0	2700.0	d	10	29	0	circle	-30	50	-0.0028611029556035	-0.0010891513500563	-0.0005973255482816	-0.0003518157531215	-0.0001125081492917	-0.0001036578480608	0.0
2022-09-28	a085	f	600.0		0.0	0.0	3.76	3.3	12701.09848966267	0.0	10623.680063169391	2953.954297824176	5.991084193237109		3.9390730675451953	1.0940571473422875	2127.0	0.0	2699.0	2700.0	d	10	29	0	circle	-30	51	-0.0033575768315797	-0.0013862384981204	-0.0017056206626319	-0.0003463071370806	-0.0001088394311211	-0.0001054820695773	0.0
2022-09-28	a085	f	600.0		0.0	0.0	3.76	3.3	12701.09848966267	0.0	10623.680063169391	2953.954297824176	5.991084193237109		3.9390730675451953	1.0940571473422875	2127.0	0.0	2699.0	2700.0	d	10	29	0	circle	-30	52	-0.0011089406716805	0.00360638841351	0.0036517602566323	-0.0003346103137152	-0.000102299847276	-0.0001079812550922	0.0
2022-09-28	a085	f	600.0		0.0	0.0	3.76	3.3	12701.09848966267	0.0	10623.680063169391	2953.954297824176	5.991084193237109		3.9390730675451953	1.0940571473422875	2127.0	0.0	2699.0	2700.0	d	10	29	0	circle	-30	53	-0.0020869883012004	-0.0038202223233286	-0.0007115698835995	-0.0003172077292562	-9.306232706643272e-05	-0.0001112916974338	0.0
2022-09-28	a085	f	600.0		0.0	0.0	3.76	3.3	12701.09848966267	0.0	10623.680063169391	2953.954297824176	5.991084193237109		3.9390730675451953	1.0940571473422875	2127.0	0.0	2699.0	2700.0	d	10	29	0	circle	-30	54	-0.0020905609136193	-0.0021388832792035	-0.0001993470566758	-0.0002948554963794	-8.141858281683757e-05	-0.0001154692551202	0.0
2022-09-28	a085	f	600.0		0.0	0.0	3.76	3.3	12701.09848966267	0.0	10623.680063169391	2953.954297824176	5.991084193237109		3.9390730675451953	1.0940571473422875	2127.0	0.0	2699.0	2700.0	d	10	29	0	circle	-30	55	0.0014678318480263	0.0001418241483118	0.0002902177645658	-0.0002685250478745	-6.77719526918417e-05	-0.0001204746353434	0.0
2022-09-28	a085	f	600.0		0.0	0.0	3.76	3.3	12701.09848966267	0.0	10623.680063169391	2953.954297824176	5.991084193237109		3.9390730675451953	1.0940571473422875	2127.0	0.0	2699.0	2700.0	d	10	29	0	circle	-30	56	0.002061917116922	-5.1019265656215e-06	-6.1455262351591e-05	-0.0002393253511447	-5.261667217004891e-05	-0.0001261671287526	0.0
2022-09-28	a085	f	600.0		0.0	0.0	3.76	3.3	12701.09848966267	0.0	10623.680063169391	2953.954297824176	5.991084193237109		3.9390730675451953	1.0940571473422875	2127.0	0.0	2699.0	2700.0	d	10	29	0	circle	-30	57	-0.0027619928146763	0.0005733962407854	0.0004718292329242	-0.0002084173239011	-3.6500025787707466e-05	-0.0001323024860138	0.0
2022-09-28	a085	f	600.0		0.0	0.0	3.76	3.3	12701.09848966267	0.0	10623.680063169391	2953.954297824176	5.991084193237109		3.9390730675451953	1.0940571473422875	2127.0	0.0	2699.0	2700.0	d	10	29	0	circle	-30	58	-0.0014885192597032	-0.0012003037883097	-0.0001712122276796	-0.0001769316442258	-1.9974486840441616e-05	-0.0001385335690895	0.0
2022-09-28	a085	f	600.0		0.0	0.0	3.76	3.3	12701.09848966267	0.0	10623.680063169391	2953.954297824176	5.991084193237109		3.9390730675451953	1.0940571473422875	2127.0	0.0	2699.0	2700.0	d	10	29	0	circle	-30	59	0.0020967415812897	0.0035312886785046	-0.000669560437924	-0.0001458902666632	-3.5483418468022558e-06	-0.0001444144937685	0.0
2022-09-28	a085	f	600.0		0.0	0.0	3.76	3.3	12701.09848966267	0.0	10623.680063169391	2953.954297824176	5.991084193237109		3.9390730675451953	1.0940571473422875	2127.0	0.0	2699.0	2700.0	d	10	29	0	circle	-30	60	0.0040374310874017	0.0013962511200455	0.0012909391488953	-0.0001161255632027	1.2359645545534344e-05	-0.0001494079167517	-2.092270800347778e-05
2022-09-28	a085	f	600.0		0.0	0.0	3.76	3.3	12701.09848966267	0.0	10623.680063169391	2953.954297824176	5.991084193237109		3.9390730675451953	1.0940571473422875	2127.0	0.0	2699.0	2700.0	d	10	29	0	circle	-30	61	0.0039553033749754	5.5790258632593e-05	0.0017962537739277	-8.82026990868266e-05	2.7454309087533808e-05	-0.0001528951556461	-3.723814747176824e-05
2022-09-28	a085	f	600.0		0.0	0.0	3.76	3.3	12701.09848966267	0.0	10623.680063169391	2953.954297824176	5.991084193237109		3.9390730675451953	1.0940571473422875	2127.0	0.0	2699.0	2700.0	d	10	29	0	circle	-30	62	0.0048893489164753	0.0008656588697467	0.0022993530945663	-6.236664504708227e-05	4.157951195113e-05	-0.0001541930695996	-5.0246912601393685e-05
2022-09-28	a085	f	600.0		0.0	0.0	3.76	3.3	12701.09848966267	0.0	10623.680063169391	2953.954297824176	5.991084193237109		3.9390730675451953	1.0940571473422875	2127.0	0.0	2699.0	2700.0	d	10	29	0	circle	-30	63	0.0004956295949307	0.002923691180107	-0.0001763041678938	-3.8536046900576005e-05	5.471398200219095e-05	-0.0001525864507963	-5.933642189354101e-05
2022-09-28	a085	f	600.0		0.0	0.0	3.76	3.3	12701.09848966267	0.0	10623.680063169391	2953.954297824176	5.991084193237109		3.9390730675451953	1.0940571473422875	2127.0	0.0	2699.0	2700.0	d	10	29	0	circle	-30	64	-0.0029734664356135	-0.0021727729885848	-0.0030110089264285	-1.6351712788335726e-05	6.695082434264448e-05	-0.0001473820884375	-6.407955130654915e-05
2022-09-28	a085	f	600.0		0.0	0.0	3.76	3.3	12701.09848966267	0.0	10623.680063169391	2953.954297824176	5.991084193237109		3.9390730675451953	1.0940571473422875	2127.0	0.0	2699.0	2700.0	d	10	29	0	circle	-30	65	0.0022450664771308	-0.000299897543202	0.0042220189075573	4.732277673299978e-06	7.846326004498443e-05	-0.0001379802386879	-5.4784700969690464e-05
2022-09-28	a085	f	600.0		0.0	0.0	3.76	3.3	12701.09848966267	0.0	10623.680063169391	2953.954297824176	5.991084193237109		3.9390730675451953	1.0940571473422875	2127.0	0.0	2699.0	2700.0	d	10	29	0	circle	-30	66	-0.0004515885132839	0.0012654858676305	-0.005350854739956	2.533798269615454e-05	8.946166645241806e-05	-0.0001239526159017	-9.152966753202512e-06
2022-09-28	a085	f	600.0		0.0	0.0	3.76	3.3	12701.09848966267	0.0	10623.680063169391	2953.954297824176	5.991084193237109		3.9390730675451953	1.0940571473422875	2127.0	0.0	2699.0	2700.0	d	10	29	0	circle	-30	67	-0.010093366584702	-0.0024623706211905	-0.0022702839936019	4.605224054172483e-05	0.0001001501347994	-0.0001051182250883	0.0
2022-09-28	a085	f	600.0		0.0	0.0	3.76	3.3	12701.09848966267	0.0	10623.680063169391	2953.954297824176	5.991084193237109		3.9390730675451953	1.0940571473422875	2127.0	0.0	2699.0	2700.0	d	10	29	0	circle	-30	68	-0.0042194953270193	-0.004197621029713	-0.0035916720526857	6.733044190548766e-05	0.0001106890086024	-8.160770540100378e-05	0.0
2022-09-28	a085	f	600.0		0.0	0.0	3.76	3.3	12701.09848966267	0.0	10623.680063169391	2953.954297824176	5.991084193237109		3.9390730675451953	1.0940571473422875	2127.0	0.0	2699.0	2700.0	d	10	29	0	circle	-30	69	0.012559053957066	0.010301808152552	-0.0051111779010236	8.9437963326649e-05	0.0001211685506712	-5.39003605178594e-05	0.0
2022-09-28	a085	f	600.0		0.0	0.0	3.76	3.3	12701.09848966267	0.0	10623.680063169391	2953.954297824176	5.991084193237109		3.9390730675451953	1.0940571473422875	2127.0	0.0	2699.0	2700.0	d	10	29	0	circle	-30	70	-0.0086184862484238	-0.0050986319349087	9.9887071088339e-05	0.0001124385740261	0.0001315937529182	-2.2818110523155e-05	0.0
2022-09-28	a085	f	600.0		0.0	0.0	3.76	3.3	12701.09848966267	0.0	10623.680063169391	2953.954297824176	5.991084193237109		3.9390730675451953	1.0940571473422875	2127.0	0.0	2699.0	2700.0	d	10	29	0	circle	-30	71	0.0002599257391984	-0.0048787740121964	0.0013216749118975	0.0001362074772485	0.0001418695308046	1.0528912413470366e-05	0.0
2022-09-28	a085	f	600.0		0.0	0.0	3.76	3.3	12701.09848966267	0.0	10623.680063169391	2953.954297824176	5.991084193237109		3.9390730675451953	1.0940571473422875	2127.0	0.0	2699.0	2700.0	d	10	29	0	circle	-30	72	-0.0021810305885646	0.0004931178491179	0.0025615789419346	0.0001604464395678	0.000151781984235	4.483473962486092e-05	0.0
2022-09-28	a085	f	600.0		0.0	0.0	3.76	3.3	12701.09848966267	0.0	10623.680063169391	2953.954297824176	5.991084193237109		3.9390730675451953	1.0940571473422875	2127.0	0.0	2699.0	2700.0	d	10	29	0	circle	-30	73	-0.0016898351979549	-0.0013096001014815	0.0025558613278677	0.0001847078319311	0.000160992737604	7.870405349979728e-05	0.0
2022-09-28	a085	f	600.0		0.0	0.0	3.76	3.3	12701.09848966267	0.0	10623.680063169391	2953.954297824176	5.991084193237109		3.9390730675451953	1.0940571473422875	2127.0	0.0	2699.0	2700.0	d	10	29	0	circle	-30	74	0.0021506715851879	0.0007685074576288	-0.0046616200310904	0.0002084430008478	0.0001690630301344	0.0001107486822533	0.0
2022-09-28	a085	f	600.0		0.0	0.0	3.76	3.3	12701.09848966267	0.0	10623.680063169391	2953.954297824176	5.991084193237109		3.9390730675451953	1.0940571473422875	2127.0	0.0	2699.0	2700.0	d	10	29	0	circle	-30	75	0.0017634573262266	-0.0006499022515483	-0.0049362644328305	0.0002310743605023	0.0001755037012772	0.0001396676676152	0.0
2022-09-28	a085	f	600.0		0.0	0.0	3.76	3.3	12701.09848966267	0.0	10623.680063169391	2953.954297824176	5.991084193237109		3.9390730675451953	1.0940571473422875	2127.0	0.0	2699.0	2700.0	d	10	29	0	circle	-30	76	0.0044642687133896	0.0015769683415836	0.013641950106981	0.000252076529546	0.0001798380580339	0.0001643257355388	0.0
2022-09-28	a085	f	600.0		0.0	0.0	3.76	3.3	12701.09848966267	0.0	10623.680063169391	2953.954297824176	5.991084193237109		3.9390730675451953	1.0940571473422875	2127.0	0.0	2699.0	2700.0	d	10	29	0	circle	-30	77	0.002956428991718	0.003964441701225	-0.002297958235731	0.0002710461220167	0.0001816678928439	0.0001838411850821	0.0
2022-09-28	a085	f	600.0		0.0	0.0	3.76	3.3	12701.09848966267	0.0	10623.680063169391	2953.954297824176	5.991084193237109		3.9390730675451953	1.0940571473422875	2127.0	0.0	2699.0	2700.0	d	10	29	0	circle	-30	78	0.0078153481248231	0.0022822316415441	0.0077722824809936	0.0002877399296056	0.0001807324303928	0.0001976644802468	0.0
2022-09-28	a085	f	600.0		0.0	0.0	3.76	3.3	12701.09848966267	0.0	10623.680063169391	2953.954297824176	5.991084193237109		3.9390730675451953	1.0940571473422875	2127.0	0.0	2699.0	2700.0	d	10	29	0	circle	-30	79	-0.0075010188741197	0.0020666267459885	-0.003434352128365	0.0003020668484468	0.0001769461423143	0.0002056160078	0.0
2022-09-28	a085	f	600.0		0.0	0.0	3.76	3.3	12701.09848966267	0.0	10623.680063169391	2953.954297824176	5.991084193237109		3.9390730675451953	1.0940571473422875	2127.0	0.0	2699.0	2700.0	d	10	29	0	circle	-30	80	-0.0068042607386674	-0.0020577649548155	0.0010993913557577	0.0003140353676847	0.0001704049825385	0.0002078739391768	0.0
2022-09-28	a085	f	600.0		0.0	0.0	3.76	3.3	12701.09848966267	0.0	10623.680063169391	2953.954297824176	5.991084193237109		3.9390730675451953	1.0940571473422875	2127.0	0.0	2699.0	2700.0	d	10	29	0	circle	-30	81	0.0050157151380671	0.0013441025793772	0.0040889356691753	0.0003236861883599	0.0001613635155984	0.0002049277097008	0.0
2022-09-28	a085	f	600.0		0.0	0.0	3.76	3.3	12701.09848966267	0.0	10623.680063169391	2953.954297824176	5.991084193237109		3.9390730675451953	1.0940571473422875	2127.0	0.0	2699.0	2700.0	d	10	29	0	circle	-30	82	0.0098470995271797	-0.0019883266546261	3.3506218339241e-05	0.0003310466876409	0.0001501966118699	0.0001975134568941	0.0
2022-09-28	a085	f	600.0		0.0	0.0	3.76	3.3	12701.09848966267	0.0	10623.680063169391	2953.954297824176	5.991084193237109		3.9390730675451953	1.0940571473422875	2127.0	0.0	2699.0	2700.0	d	10	29	0	circle	-30	83	-0.0094356195868151	0.0013656198364964	-0.0034486473793052	0.0003361076862811	0.0001373596429306	0.0001865352394526	0.0
2022-09-28	a085	f	600.0		0.0	0.0	3.76	3.3	12701.09848966267	0.0	10623.680063169391	2953.954297824176	5.991084193237109		3.9390730675451953	1.0940571473422875	2127.0	0.0	2699.0	2700.0	d	10	29	0	circle	-30	84	-0.0075674027424703	0.0010605636298265	-0.0030632172383851	0.0003387945177877	0.0001233534531456	0.0001729745456375	0.0
2022-09-28	a085	f	600.0		0.0	0.0	3.76	3.3	12701.09848966267	0.0	10623.680063169391	2953.954297824176	5.991084193237109		3.9390730675451953	1.0940571473422875	2127.0	0.0	2699.0	2700.0	d	10	29	0	circle	-30	85	-0.0082443906291696	0.0002625786231001	-0.0020317387608884	0.0003389362934392	0.0001086922559494	0.0001578044224976	0.0
2022-09-28	a085	f	600.0		0.0	0.0	3.76	3.3	12701.09848966267	0.0	10623.680063169391	2953.954297824176	5.991084193237109		3.9390730675451953	1.0940571473422875	2127.0	0.0	2699.0	2700.0	d	10	29	0	circle	-30	86	0.019706982565344	-0.0038984648009257	0.0061297520900636	0.0003362785071216	9.386954714645844e-05	0.0001419289510401	0.0
2022-09-28	a085	f	600.0		0.0	0.0	3.76	3.3	12701.09848966267	0.0	10623.680063169391	2953.954297824176	5.991084193237109		3.9390730675451953	1.0940571473422875	2127.0	0.0	2699.0	2700.0	d	10	29	0	circle	-30	87	0.0011352244224166	0.0005094890772115	-0.005805568842552	0.0003305561489984	7.93229954057598e-05	0.000126151047026	0.0
2022-09-28	a085	f	600.0		0.0	0.0	3.76	3.3	12701.09848966267	0.0	10623.680063169391	2953.954297824176	5.991084193237109		3.9390730675451953	1.0940571473422875	2127.0	0.0	2699.0	2700.0	d	10	29	0	circle	-30	88	0.0024567429090061	0.0020804444720839	0.0088733166494698	0.0003215767640958	6.540715609061136e-05	0.0001111524569555	0.0
2022-09-28	a085	f	600.0		0.0	0.0	3.76	3.3	12701.09848966267	0.0	10623.680063169391	2953.954297824176	5.991084193237109		3.9390730675451953	1.0940571473422875	2127.0	0.0	2699.0	2700.0	d	10	29	0	circle	-30	89	-0.00241497894767	-0.0002588323908679	-0.0035028114730212	0.0003092503735088	5.237865016156302e-05	9.746808465683116e-05	0.0
2022-09-28	a085	f	600.0		0.0	0.0	3.76	3.3	12701.09848966267	0.0	10623.680063169391	2953.954297824176	5.991084193237109		3.9390730675451953	1.0940571473422875	2127.0	0.0	2699.0	2700.0	d	10	29	0	circle	-30	90	-0.003128474210541	-0.0027450647751875	-0.0027544650624197	0.0002935577282409	4.0387010203959664e-05	8.544563212822686e-05	0.0
2022-09-28	a085	f	600.0		0.0	0.0	3.76	3.3	12701.09848966267	0.0	10623.680063169391	2953.954297824176	5.991084193237109		3.9390730675451953	1.0940571473422875	2127.0	0.0	2699.0	2700.0	d	10	29	0	circle	-30	91	-0.0046786902350623	0.0013182108198053	-0.0053277299830882	0.0002744957348243	2.9464846593330905e-05	7.51948895355854e-05	0.0
2022-09-28	a085	f	600.0		0.0	0.0	3.76	3.3	12701.09848966267	0.0	10623.680063169391	2953.954297824176	5.991084193237109		3.9390730675451953	1.0940571473422875	2127.0	0.0	2699.0	2700.0	d	10	29	0	circle	-30	92	-0.0028876378052224	-0.0052286650821788	-0.0064238920768619	0.0002520424731409	1.952198389416793e-05	6.654930657157486e-05	0.0
2022-09-28	a085	f	600.0		0.0	0.0	3.76	3.3	12701.09848966267	0.0	10623.680063169391	2953.954297824176	5.991084193237109		3.9390730675451953	1.0940571473422875	2127.0	0.0	2699.0	2700.0	d	10	29	0	circle	-30	93	0.0039000143179232	-0.0011103164852261	-0.0016492274599566	0.0002261662119102	1.035412498902742e-05	5.907172913737965e-05	0.0
2022-09-28	a085	f	600.0		0.0	0.0	3.76	3.3	12701.09848966267	0.0	10623.680063169391	2953.954297824176	5.991084193237109		3.9390730675451953	1.0940571473422875	2127.0	0.0	2699.0	2700.0	d	10	29	0	circle	-30	94	0.013071052136436	0.0064758623926836	0.014530185531908	0.0001968764333186	1.6740502598626966e-06	5.212111833943968e-05	0.0
2022-09-28	a085	f	600.0		0.0	0.0	3.76	3.3	12701.09848966267	0.0	10623.680063169391	2953.954297824176	5.991084193237109		3.9390730675451953	1.0940571473422875	2127.0	0.0	2699.0	2700.0	d	10	29	0	circle	-30	95	-0.012792617814106	0.0008075581416628	-0.0049615895708416	0.0001642845891405	-6.838218532864479e-06	4.496091570365811e-05	0.0
2022-09-28	a085	f	600.0		0.0	0.0	3.76	3.3	12701.09848966267	0.0	10623.680063169391	2953.954297824176	5.991084193237109		3.9390730675451953	1.0940571473422875	2127.0	0.0	2699.0	2700.0	d	10	29	0	circle	-30	96	0.0042371442271117	-0.0018795189796446	-0.0032767090824292	0.0001286380709005	-1.5486192061292774e-05	3.686335960947838e-05	0.0
2022-09-28	a085	f	600.0		0.0	0.0	3.76	3.3	12701.09848966267	0.0	10623.680063169391	2953.954297824176	5.991084193237109		3.9390730675451953	1.0940571473422875	2127.0	0.0	2699.0	2700.0	d	10	29	0	circle	-30	97	0.0030883315026466	0.0011272973928256	0.010505899913196	9.032516624574348e-05	-2.452780443019015e-05	2.7181699958054597e-05	0.0
2022-09-28	a085	f	600.0		0.0	0.0	3.76	3.3	12701.09848966267	0.0	10623.680063169391	2953.954297824176	5.991084193237109		3.9390730675451953	1.0940571473422875	2127.0	0.0	2699.0	2700.0	d	10	29	0	circle	-30	98	-0.0019509952756034	-0.0007637586932065	-0.010399335800242	4.987276926246343e-05	-3.4165231424272035e-05	1.5397923982403462e-05	0.0
2022-09-28	a085	f	600.0		0.0	0.0	3.76	3.3	12701.09848966267	0.0	10623.680063169391	2953.954297824176	5.991084193237109		3.9390730675451953	1.0940571473422875	2127.0	0.0	2699.0	2700.0	d	10	29	0	circle	-30	99	0.011540999067665	-0.0009469459274652	0.0083920058289804	7.940946106048765e-06	-4.4540568085761765e-05	1.159343391022283e-06	0.0
2022-09-28	a085	f	600.0		0.0	0.0	3.76	3.3	12701.09848966267	0.0	10623.680063169391	2953.954297824176	5.991084193237109		3.9390730675451953	1.0940571473422875	2127.0	0.0	2699.0	2700.0	d	10	29	0	circle	-30	100	-0.011626992268058	-0.0003660100140724	-0.0008860152449634	-3.470253495885664e-05	-5.572907483277256e-05	-1.5693744728044644e-05	0.0
2022-09-28	a085	f	600.0		0.0	0.0	3.76	3.3	12701.09848966267	0.0	10623.680063169391	2953.954297824176	5.991084193237109		3.9390730675451953	1.0940571473422875	2127.0	0.0	2699.0	2700.0	d	10	29	0	circle	-30	101	-0.0021189151071138	0.0007809615790495	-0.0020166758452561	-7.723572533827688e-05	-6.77271402179601e-05	-3.51105337462002e-05	0.0
2022-09-28	a085	f	600.0		0.0	0.0	3.76	3.3	12701.09848966267	0.0	10623.680063169391	2953.954297824176	5.991084193237109		3.9390730675451953	1.0940571473422875	2127.0	0.0	2699.0	2700.0	d	10	29	0	circle	-30	102	0.0056832714393168	0.0026305833003397	0.003629853475694	-0.0001188460964274	-8.04353018557217e-05	-5.682404048616822e-05	0.0
2022-09-28	a085	f	600.0		0.0	0.0	3.76	3.3	12701.09848966267	0.0	10623.680063169391	2953.954297824176	5.991084193237109		3.9390730675451953	1.0940571473422875	2127.0	0.0	2699.0	2700.0	d	10	29	0	circle	-30	103	-0.0081138042640058	0.0029800740787741	0.0004076444011333	-0.0001587771196242	-9.36434304480992e-05	-8.035716087804329e-05	0.0
2022-09-28	a085	f	600.0		0.0	0.0	3.76	3.3	12701.09848966267	0.0	10623.680063169391	2953.954297824176	5.991084193237109		3.9390730675451953	1.0940571473422875	2127.0	0.0	2699.0	2700.0	d	10	29	0	circle	-30	104	0.0015277474682704	-0.0028516867572022	-0.0003889438864004	-0.0001963495397817	-0.0001070307749501	-0.0001050394638447	0.0
2022-09-28	a085	f	600.0		0.0	0.0	3.76	3.3	12701.09848966267	0.0	10623.680063169391	2953.954297824176	5.991084193237109		3.9390730675451953	1.0940571473422875	2127.0	0.0	2699.0	2700.0	d	10	29	0	circle	-30	105	-0.0013015486738787	-0.0010218619935571	-0.0022381440171095	-0.0002309630072046	-0.0001201880891566	-0.0001300360301538	0.0
2022-09-28	a085	f	600.0		0.0	0.0	3.76	3.3	12701.09848966267	0.0	10623.680063169391	2953.954297824176	5.991084193237109		3.9390730675451953	1.0940571473422875	2127.0	0.0	2699.0	2700.0	d	10	29	0	circle	-30	106	0.008060835800246	-0.0015565773097222	0.006727402606043	-0.0002620815149578	-0.0001326537590134	-0.0001543863371743	0.0
2022-09-28	a085	f	600.0		0.0	0.0	3.76	3.3	12701.09848966267	0.0	10623.680063169391	2953.954297824176	5.991084193237109		3.9390730675451953	1.0940571473422875	2127.0	0.0	2699.0	2700.0	d	10	29	0	circle	-30	107	-0.0061184310774914	0.0002598661773939	-0.0018686626555428	-0.0002892131275552	-0.000143946760537	-0.0001770502150716	0.0
2022-09-28	a085	f	600.0		0.0	0.0	3.76	3.3	12701.09848966267	0.0	10623.680063169391	2953.954297824176	5.991084193237109		3.9390730675451953	1.0940571473422875	2127.0	0.0	2699.0	2700.0	d	10	29	0	circle	-30	108	0.0022122919030359	0.002018624709492	-0.0017180663985116	-0.0003119027590538	-0.0001535865922315	-0.0001969661004628	0.0
2022-09-28	a085	f	600.0		0.0	0.0	3.76	3.3	12701.09848966267	0.0	10623.680063169391	2953.954297824176	5.991084193237109		3.9390730675451953	1.0940571473422875	2127.0	0.0	2699.0	2700.0	d	10	29	0	circle	-30	109	0.0055639669040386	0.0004119862752424	-0.0025887712226365	-0.0003297454801099	-0.0001611047159058	-0.0002131254305825	0.0
2022-09-28	a085	f	600.0		0.0	0.0	3.76	3.3	12701.09848966267	0.0	10623.680063169391	2953.954297824176	5.991084193237109		3.9390730675451953	1.0940571473422875	2127.0	0.0	2699.0	2700.0	d	10	29	0	circle	-30	110	-0.019623354746655	-0.0015701217674494	-0.0031049350576282	-0.0003424134898826	-0.0001660591295661	-0.0002246509610797	0.0
2022-09-28	a085	f	600.0		0.0	0.0	3.76	3.3	12701.09848966267	0.0	10623.680063169391	2953.954297824176	5.991084193237109		3.9390730675451953	1.0940571473422875	2127.0	0.0	2699.0	2700.0	d	10	29	0	circle	-30	111	0.0087242417583323	-0.0016489020224295	0.0008791663634035	-0.0003496815924002	-0.0001680581479182	-0.0002308588250481	0.0
2022-09-28	a085	f	600.0		0.0	0.0	3.76	3.3	12701.09848966267	0.0	10623.680063169391	2953.954297824176	5.991084193237109		3.9390730675451953	1.0940571473422875	2127.0	0.0	2699.0	2700.0	d	10	29	0	circle	-30	112	0.0059323105817352	0.0018086707606533	4.6482252383087e-05	-0.0003514290518176	-0.0001667882400548	-0.0002312944849425	0.0
2022-09-28	a085	f	600.0		0.0	0.0	3.76	3.3	12701.09848966267	0.0	10623.680063169391	2953.954297824176	5.991084193237109		3.9390730675451953	1.0940571473422875	2127.0	0.0	2699.0	2700.0	d	10	29	0	circle	-30	113	0.0067374750966944	0.0014901628685518	0.0014201688301999	-0.0003476160208577	-0.0001620383607634	-0.0002257487006827	0.0
2022-09-28	a085	f	600.0		0.0	0.0	3.76	3.3	12701.09848966267	0.0	10623.680063169391	2953.954297824176	5.991084193237109		3.9390730675451953	1.0940571473422875	2127.0	0.0	2699.0	2700.0	d	10	29	0	circle	-30	114	-0.0074078318416323	-0.0051454320848707	-0.0019691120543509	-0.0003382741910286	-0.0001537217834462	-0.000214267677813	0.0
2022-09-28	a085	f	600.0		0.0	0.0	3.76	3.3	12701.09848966267	0.0	10623.680063169391	2953.954297824176	5.991084193237109		3.9390730675451953	1.0940571473422875	2127.0	0.0	2699.0	2700.0	d	10	29	0	circle	-30	115	-0.0085149112492207	0.0028563691730829	-0.0092537848327564	-0.000323546789349	-0.000141899662114	-0.0001971650339357	0.0
2022-09-28	a085	f	600.0		0.0	0.0	3.76	3.3	12701.09848966267	0.0	10623.680063169391	2953.954297824176	5.991084193237109		3.9390730675451953	1.0940571473422875	2127.0	0.0	2699.0	2700.0	d	10	29	0	circle	-30	116	-0.0041337214448214	-0.0068985999289959	0.0086041965002411	-0.0003037552133818	-0.0001268019150161	-0.000175026394206	0.0
2022-09-28	a085	f	600.0		0.0	0.0	3.76	3.3	12701.09848966267	0.0	10623.680063169391	2953.954297824176	5.991084193237109		3.9390730675451953	1.0940571473422875	2127.0	0.0	2699.0	2700.0	d	10	29	0	circle	-30	117	0.0025516750796237	0.0016481191966914	-0.0058854809577494	-0.0002794344515044	-0.0001088341880069	-0.0001486910453141	0.0
2022-09-28	a085	f	600.0		0.0	0.0	3.76	3.3	12701.09848966267	0.0	10623.680063169391	2953.954297824176	5.991084193237109		3.9390730675451953	1.0940571473422875	2127.0	0.0	2699.0	2700.0	d	10	29	0	circle	-30	118	0.0065400871525169	0.000998566929822	-0.0045305405421083	-0.0002513079669499	-8.856272533029803e-05	-0.000119208769874	0.0
2022-09-28	a085	f	600.0		0.0	0.0	3.76	3.3	12701.09848966267	0.0	10623.680063169391	2953.954297824176	5.991084193237109		3.9390730675451953	1.0940571473422875	2127.0	0.0	2699.0	2700.0	d	10	29	0	circle	-30	119	-0.0040477472019129	1.5347151799447e-05	0.0018170004144092	-0.0002202256503783	-6.667885136908951e-05	-8.777772655967051e-05	0.0
2022-09-28	a085	f	600.0		0.0	0.0	3.76	3.3	12701.09848966267	0.0	10623.680063169391	2953.954297824176	5.991084193237109		3.9390730675451953	1.0940571473422875	2127.0	0.0	2699.0	2700.0	d	10	29	0	circle	-30	120	-0.0033888183568033	0.0002920345177066	0.0056589973907762	-0.0001871062064325	-4.395482518646776e-05	-5.566137854530096e-05	0.0
2022-09-28	a085	f	600.0		0.0	0.0	3.76	3.3	12701.09848966267	0.0	10623.680063169391	2953.954297824176	5.991084193237109		3.9390730675451953	1.0940571473422875	2127.0	0.0	2699.0	2700.0	d	10	29	0	circle	-30	121	0.0019139156031621	-0.0052727280664296	-0.0003851843338868	-0.0001528967845582	-2.1201705237968693e-05	-2.4089224655717964e-05	0.0
2022-09-28	a085	f	600.0		0.0	0.0	3.76	3.3	12701.09848966267	0.0	10623.680063169391	2953.954297824176	5.991084193237109		3.9390730675451953	1.0940571473422875	2127.0	0.0	2699.0	2700.0	d	10	29	0	circle	-30	122	-0.0006276738076599	0.0068271126154456	0.0013181494009341	-0.0001185331666524	7.72292970523052e-07	5.835067319866679e-06	0.0
2022-09-28	a085	f	600.0		0.0	0.0	3.76	3.3	12701.09848966267	0.0	10623.680063169391	2953.954297824176	5.991084193237109		3.9390730675451953	1.0940571473422875	2127.0	0.0	2699.0	2700.0	d	10	29	0	circle	-30	123	-0.0075005373642437	-0.0031582258100245	0.0007506222393656	-8.488632986883742e-05	2.1209324033790183e-05	3.3198476487939873e-05	0.0
2022-09-28	a085	f	600.0		0.0	0.0	3.76	3.3	12701.09848966267	0.0	10623.680063169391	2953.954297824176	5.991084193237109		3.9390730675451953	1.0940571473422875	2127.0	0.0	2699.0	2700.0	d	10	29	0	circle	-30	124	0.01798407087278	0.0036414957210889	0.0025296325896121	-5.269547451893557e-05	3.945217039514708e-05	5.731683541957822e-05	0.0
2022-09-28	a085	f	600.0		0.0	0.0	3.76	3.3	12701.09848966267	0.0	10623.680063169391	2953.954297824176	5.991084193237109		3.9390730675451953	1.0940571473422875	2127.0	0.0	2699.0	2700.0	d	10	29	0	circle	-30	125	0.0063643138386786	0.002265292990274	0.0057765903952263	-2.2501326253717148e-05	5.498594940270781e-05	7.775204985080936e-05	2.6477419438439856e-07
2022-09-28	a085	f	600.0		0.0	0.0	3.76	3.3	12701.09848966267	0.0	10623.680063169391	2953.954297824176	5.991084193237109		3.9390730675451953	1.0940571473422875	2127.0	0.0	2699.0	2700.0	d	10	29	0	circle	-30	126	-0.0094857725671839	0.0003201683036619	-0.004477364415983	5.384291921423869e-06	6.746195556442262e-05	9.430453636622628e-05	2.145828888037981e-05
2022-09-28	a085	f	600.0		0.0	0.0	3.76	3.3	12701.09848966267	0.0	10623.680063169391	2953.954297824176	5.991084193237109		3.9390730675451953	1.0940571473422875	2127.0	0.0	2699.0	2700.0	d	10	29	0	circle	-30	127	-0.011346916609868	-0.0024349933654112	-0.0041912938274949	3.0843303565332955e-05	7.669958956661319e-05	0.0001069767937951	0.0
2022-09-28	a085	f	600.0		0.0	0.0	3.76	3.3	12701.09848966267	0.0	10623.680063169391	2953.954297824176	5.991084193237109		3.9390730675451953	1.0940571473422875	2127.0	0.0	2699.0	2700.0	d	10	29	0	circle	-30	128	0.0050870317518561	0.0006555535443587	0.0034138873920204	5.3881128279156206e-05	8.267039839324242e-05	0.0001159213831763	0.0
2022-09-28	a085	f	600.0		0.0	0.0	3.76	3.3	12701.09848966267	0.0	10623.680063169391	2953.954297824176	5.991084193237109		3.9390730675451953	1.0940571473422875	2127.0	0.0	2699.0	2700.0	d	10	29	0	circle	-30	129	0.0071427083968937	0.0003613513293164	0.0008737932685665	7.458651903872183e-05	8.547672610896503e-05	0.0001213970664259	0.0
2022-09-28	a085	f	600.0		0.0	0.0	3.76	3.3	12701.09848966267	0.0	10623.680063169391	2953.954297824176	5.991084193237109		3.9390730675451953	1.0940571473422875	2127.0	0.0	2699.0	2700.0	d	10	29	0	circle	-30	130	0.01063080496625	0.0047924124865219	4.4961542583078e-05	9.31353902542392e-05	8.533383972598728e-05	0.0001237401463265	0.0
2022-09-28	a085	f	600.0		0.0	0.0	3.76	3.3	12701.09848966267	0.0	10623.680063169391	2953.954297824176	5.991084193237109		3.9390730675451953	1.0940571473422875	2127.0	0.0	2699.0	2700.0	d	10	29	0	circle	-30	131	-0.021091122288257	-0.0043576123342854	-0.0015767708384515	0.0001097881148894	8.255076015680582e-05	0.000123338452014	0.0
2022-09-28	a085	f	600.0		0.0	0.0	3.76	3.3	12701.09848966267	0.0	10623.680063169391	2953.954297824176	5.991084193237109		3.9390730675451953	1.0940571473422875	2127.0	0.0	2699.0	2700.0	d	10	29	0	circle	-30	132	0.004918280451206	-0.0039734578401318	-0.0043429808427689	0.000124845294203	7.750177620367612e-05	0.0001206009733751	0.0
2022-09-28	a085	f	600.0		0.0	0.0	3.76	3.3	12701.09848966267	0.0	10623.680063169391	2953.954297824176	5.991084193237109		3.9390730675451953	1.0940571473422875	2127.0	0.0	2699.0	2700.0	d	10	29	0	circle	-30	133	-0.0034810277063656	0.0046534789045213	0.0039666408499902	0.0001385933749725	7.059489785331333e-05	0.0001159330162348	0.0
2022-09-28	a085	f	600.0		0.0	0.0	3.76	3.3	12701.09848966267	0.0	10623.680063169391	2953.954297824176	5.991084193237109		3.9390730675451953	1.0940571473422875	2127.0	0.0	2699.0	2700.0	d	10	29	0	circle	-30	134	0.010517685305388	-0.0005345948991537	0.0009456568065849	0.0001512878033253	6.225215146014553e-05	0.00010972808329	0.0
2022-09-28	a085	f	600.0		0.0	0.0	3.76	3.3	12701.09848966267	0.0	10623.680063169391	2953.954297824176	5.991084193237109		3.9390730675451953	1.0940571473422875	2127.0	0.0	2699.0	2700.0	d	10	29	0	circle	-30	135	0.0091789313311127	-0.0001015703341337	0.0011675974521848	0.0001631682424877	5.290272977173421e-05	0.0001023717916108	0.0
2022-09-28	a085	f	600.0		0.0	0.0	3.76	3.3	12701.09848966267	0.0	10623.680063169391	2953.954297824176	5.991084193237109		3.9390730675451953	1.0940571473422875	2127.0	0.0	2699.0	2700.0	d	10	29	0	circle	-30	136	-0.011787779790042	-0.0001420623134481	-0.0003732045497106	0.0001744546683774	4.297640458433259e-05	9.424145482254692e-05	0.0
2022-09-28	a085	f	600.0		0.0	0.0	3.76	3.3	12701.09848966267	0.0	10623.680063169391	2953.954297824176	5.991084193237109		3.9390730675451953	1.0940571473422875	2127.0	0.0	2699.0	2700.0	d	10	29	0	circle	-30	137	-0.0060314294389837	0.0031834699431271	-0.0014016625749907	0.0001852916995264	3.2890337114464746e-05	8.569195773761646e-05	0.0
2022-09-28	a085	f	600.0		0.0	0.0	3.76	3.3	12701.09848966267	0.0	10623.680063169391	2953.954297824176	5.991084193237109		3.9390730675451953	1.0940571473422875	2127.0	0.0	2699.0	2700.0	d	10	29	0	circle	-30	138	-0.0044039031159567	-0.0037641688096637	-0.0011419616048329	0.0001956697451669	2.303024582853621e-05	7.703323561590947e-05	0.0
2022-09-28	a085	f	600.0		0.0	0.0	3.76	3.3	12701.09848966267	0.0	10623.680063169391	2953.954297824176	5.991084193237109		3.9390730675451953	1.0940571473422875	2127.0	0.0	2699.0	2700.0	d	10	29	0	circle	-30	139	-0.0046032525406489	-0.0031026197649711	-0.001156106319594	0.000205386808913	1.3727676375006926e-05	6.851140182691894e-05	0.0
2022-09-28	a085	f	600.0		0.0	0.0	3.76	3.3	12701.09848966267	0.0	10623.680063169391	2953.954297824176	5.991084193237109		3.9390730675451953	1.0940571473422875	2127.0	0.0	2699.0	2700.0	d	10	29	0	circle	-30	140	0.012084647117341	-0.0017490594915354	-0.003722509652499	0.0002140875898117	5.241679125601075e-06	6.030388319088152e-05	0.0
2022-09-28	a085	f	600.0		0.0	0.0	3.76	3.3	12701.09848966267	0.0	10623.680063169391	2953.954297824176	5.991084193237109		3.9390730675451953	1.0940571473422875	2127.0	0.0	2699.0	2700.0	d	10	29	0	circle	-30	141	0.003546074401833	0.0064751317576863	0.0082491954971648	0.0002213609414	-2.240373538209744e-06	5.253387459889048e-05	0.0
2022-09-28	a085	f	600.0		0.0	0.0	3.76	3.3	12701.09848966267	0.0	10623.680063169391	2953.954297824176	5.991084193237109		3.9390730675451953	1.0940571473422875	2127.0	0.0	2699.0	2700.0	d	10	29	0	circle	-30	142	0.0029705815133301	-0.0006724657991439	-0.0026254257231004	0.0002268405812175	-8.58093222044636e-06	4.529962229909381e-05	0.0
2022-09-28	a085	f	600.0		0.0	0.0	3.76	3.3	12701.09848966267	0.0	10623.680063169391	2953.954297824176	5.991084193237109		3.9390730675451953	1.0940571473422875	2127.0	0.0	2699.0	2700.0	d	10	29	0	circle	-30	143	0.000169758671592	-0.0012631724924232	0.0011168572183312	0.000230258810948	-1.3668163685790623e-05	3.870247699370462e-05	0.0
2022-09-28	a085	f	600.0		0.0	0.0	3.76	3.3	12701.09848966267	0.0	10623.680063169391	2953.954297824176	5.991084193237109		3.9390730675451953	1.0940571473422875	2127.0	0.0	2699.0	2700.0	d	10	29	0	circle	-30	144	-0.0030560077604804	0.0008994037546239	0.0009907967780653	0.0002314411596041	-1.7407102183677716e-05	3.2859265526304135e-05	0.0
2022-09-28	a085	f	600.0		0.0	0.0	3.76	3.3	12701.09848966267	0.0	10623.680063169391	2953.954297824176	5.991084193237109		3.9390730675451953	1.0940571473422875	2127.0	0.0	2699.0	2700.0	d	10	29	0	circle	-30	145	-0.0029352724898934	-0.0002775622953515	0.0009756829558308	0.0002302660086665	-1.9724284294900145e-05	2.7898389138486465e-05	0.0
2022-09-28	a085	f	600.0		0.0	0.0	3.76	3.3	12701.09848966267	0.0	10623.680063169391	2953.954297824176	5.991084193237109		3.9390730675451953	1.0940571473422875	2127.0	0.0	2699.0	2700.0	d	10	29	0	circle	-30	146	-0.0065941491737176	-0.0019115472346767	-0.0028135504267939	0.0002266250158544	-2.057534841194386e-05	2.394543796266839e-05	0.0
2022-09-28	a085	f	600.0		0.0	0.0	3.76	3.3	12701.09848966267	0.0	10623.680063169391	2953.954297824176	5.991084193237109		3.9390730675451953	1.0940571473422875	2127.0	0.0	2699.0	2700.0	d	10	29	0	circle	-30	147	0.0080618619112897	-0.0014305231069748	-0.0055394455204475	0.0002204138216696	-1.9949179938853705e-05	2.1104258515993626e-05	0.0
2022-09-28	a085	f	600.0		0.0	0.0	3.76	3.3	12701.09848966267	0.0	10623.680063169391	2953.954297824176	5.991084193237109		3.9390730675451953	1.0940571473422875	2127.0	0.0	2699.0	2700.0	d	10	29	0	circle	-30	148	0.002158800283574	0.0052308382336887	0.0038913550264401	0.0002115616224235	-1.7864655483808542e-05	1.94463218866156e-05	0.0
2022-09-28	a085	f	600.0		0.0	0.0	3.76	3.3	12701.09848966267	0.0	10623.680063169391	2953.954297824176	5.991084193237109		3.9390730675451953	1.0940571473422875	2127.0	0.0	2699.0	2700.0	d	10	29	0	circle	-30	149	-0.0014902977375098	-0.00305366618121	0.0005748124752116	0.0002000788196865	-1.4360224503966903e-05	1.9022744991220368e-05	0.0
2022-09-28	a085	f	600.0		0.0	0.0	3.76	3.3	12701.09848966267	0.0	10623.680063169391	2953.954297824176	5.991084193237109		3.9390730675451953	1.0940571473422875	2127.0	0.0	2699.0	2700.0	d	10	29	0	circle	-30	150	0.0022349544407455	0.0014638901934252	0.0066232833142739	0.0001860919916306	-9.484622508316006e-06	1.989511138210164e-05	0.0
2022-09-28	a085	f	600.0		0.0	0.0	3.76	3.3	12701.09848966267	0.0	10623.680063169391	2953.954297824176	5.991084193237109		3.9390730675451953	1.0940571473422875	2127.0	0.0	2699.0	2700.0	d	10	29	0	circle	-30	151	0.0030989657951497	0.0010402175678171	-0.0005438905197147	0.0001698545444139	-3.2962592427959817e-06	2.21602695420478e-05	0.0
2022-09-28	a085	f	600.0		0.0	0.0	3.76	3.3	12701.09848966267	0.0	10623.680063169391	2953.954297824176	5.991084193237109		3.9390730675451953	1.0940571473422875	2127.0	0.0	2699.0	2700.0	d	10	29	0	circle	-30	152	0.008048940025382	0.0024210779794557	-0.0036370614777614	0.0001517355409218	4.12827550263919e-06	2.5945430711085053e-05	0.0
2022-09-28	a085	f	600.0		0.0	0.0	3.76	3.3	12701.09848966267	0.0	10623.680063169391	2953.954297824176	5.991084193237109		3.9390730675451953	1.0940571473422875	2127.0	0.0	2699.0	2700.0	d	10	29	0	circle	-30	153	-0.010920242777286	-0.0055983397763973	0.0004511923840317	0.0001321811034626	1.2676556556747847e-05	3.137284351430524e-05	0.0
2022-09-28	a085	f	600.0		0.0	0.0	3.76	3.3	12701.09848966267	0.0	10623.680063169391	2953.954297824176	5.991084193237109		3.9390730675451953	1.0940571473422875	2127.0	0.0	2699.0	2700.0	d	10	29	0	circle	-30	154	-0.011518263312738	-0.0053764269709759	-0.0009290765051393	0.0001116469123903	2.2176210781896663e-05	3.851459672068133e-05	0.0
2022-09-28	a085	f	600.0		0.0	0.0	3.76	3.3	12701.09848966267	0.0	10623.680063169391	2953.954297824176	5.991084193237109		3.9390730675451953	1.0940571473422875	2127.0	0.0	2699.0	2700.0	d	10	29	0	circle	-30	155	-0.006105763982082	-0.0009431248051815	-0.0047352492174539	9.053766225179684e-05	3.238214897524093e-05	4.7358321145733226e-05	0.0
2022-09-28	a085	f	600.0		0.0	0.0	3.76	3.3	12701.09848966267	0.0	10623.680063169391	2953.954297824176	5.991084193237109		3.9390730675451953	1.0940571473422875	2127.0	0.0	2699.0	2700.0	d	10	29	0	circle	-30	156	0.013376338976617	0.0097914822780954	0.0031586119420887	6.921336053762938e-05	4.29983293170495e-05	5.7792722020331664e-05	0.0
2022-09-28	a085	f	600.0		0.0	0.0	3.76	3.3	12701.09848966267	0.0	10623.680063169391	2953.954297824176	5.991084193237109		3.9390730675451953	1.0940571473422875	2127.0	0.0	2699.0	2700.0	d	10	29	0	circle	-30	157	0.013305240250065	0.0008286014490659	0.0038903029873437	4.807830260327775e-05	5.373087848149146e-05	6.961328919782908e-05	0.0
2022-09-28	a085	f	600.0		0.0	0.0	3.76	3.3	12701.09848966267	0.0	10623.680063169391	2953.954297824176	5.991084193237109		3.9390730675451953	1.0940571473422875	2127.0	0.0	2699.0	2700.0	d	10	29	0	circle	-30	158	-0.0065963492089702	-0.0032622183834207	-0.010904435405361	2.769007093658103e-05	6.433745540740358e-05	8.254056874422692e-05	0.0
2022-09-28	a085	f	600.0		0.0	0.0	3.76	3.3	12701.09848966267	0.0	10623.680063169391	2953.954297824176	5.991084193237109		3.9390730675451953	1.0940571473422875	2127.0	0.0	2699.0	2700.0	d	10	29	0	circle	-30	159	0.0059570047716291	0.0035594802024604	0.01000477079174	8.80736141777559e-06	7.464394471027432e-05	9.624171656762626e-05	1.2790410439576346e-05
2022-09-28	a085	f	600.0		0.0	0.0	3.76	3.3	12701.09848966267	0.0	10623.680063169391	2953.954297824176	5.991084193237109		3.9390730675451953	1.0940571473422875	2127.0	0.0	2699.0	2700.0	d	10	29	0	circle	-30	160	0.0048451525905246	-0.0025703223172627	0.0016367967768806	-7.647054459694141e-06	8.453291255790496e-05	0.000110354562434	1.8174595416496756e-05
2022-09-28	a085	f	600.0		0.0	0.0	3.76	3.3	12701.09848966267	0.0	10623.680063169391	2953.954297824176	5.991084193237109		3.9390730675451953	1.0940571473422875	2127.0	0.0	2699.0	2700.0	d	10	29	0	circle	-30	161	0.0008819465380702	0.0019661127216029	-0.0018762116685627	-2.0684977142043217e-05	9.392236170923595e-05	0.0001245099680231	9.902629171829315e-06
2022-09-28	a085	f	600.0		0.0	0.0	3.76	3.3	12701.09848966267	0.0	10623.680063169391	2953.954297824176	5.991084193237109		3.9390730675451953	1.0940571473422875	2127.0	0.0	2699.0	2700.0	d	10	29	0	circle	-30	162	-0.0080241070190111	-9.1693524733742e-05	0.0001786836532585	-2.9394833978720396e-05	0.0001027432004955	0.000138337473858	6.1994393838168325e-06
2022-09-28	a085	f	600.0		0.0	0.0	3.76	3.3	12701.09848966267	0.0	10623.680063169391	2953.954297824176	5.991084193237109		3.9390730675451953	1.0940571473422875	2127.0	0.0	2699.0	2700.0	d	10	29	0	circle	-30	163	-0.015504653321913	-0.0040776512914113	-0.0030044042399726	-3.310984793058402e-05	0.0001109160657649	0.0001514509540169	7.425040321331415e-06
2022-09-28	a085	f	600.0		0.0	0.0	3.76	3.3	12701.09848966267	0.0	10623.680063169391	2953.954297824176	5.991084193237109		3.9390730675451953	1.0940571473422875	2127.0	0.0	2699.0	2700.0	d	10	29	0	circle	-30	164	0.0017237075477372	0.0005733843553857	0.0001409135437788	-3.155456158924594e-05	0.00011833108996	0.0001634311830665	1.354553151719886e-05
2022-09-28	a085	f	600.0		0.0	0.0	3.76	3.3	12701.09848966267	0.0	10623.680063169391	2953.954297824176	5.991084193237109		3.9390730675451953	1.0940571473422875	2127.0	0.0	2699.0	2700.0	d	10	29	0	circle	-30	165	-0.0015348590495927	0.0020351916878019	0.0011897693090316	-2.4911911007087715e-05	0.0001248387033516	0.0001738218514715	2.4071237112817628e-05
2022-09-28	a085	f	600.0		0.0	0.0	3.76	3.3	12701.09848966267	0.0	10623.680063169391	2953.954297824176	5.991084193237109		3.9390730675451953	1.0940571473422875	2127.0	0.0	2699.0	2700.0	d	10	29	0	circle	-30	166	0.0002051522057881	0.0008295918288204	-0.0002376651421658	-1.3794867763077466e-05	0.0001302544856366	0.000182141657208	3.809230380830882e-05
2022-09-28	a085	f	600.0		0.0	0.0	3.76	3.3	12701.09848966267	0.0	10623.680063169391	2953.954297824176	5.991084193237109		3.9390730675451953	1.0940571473422875	2127.0	0.0	2699.0	2700.0	d	10	29	0	circle	-30	167	0.002476199182338	-0.0010192400655792	0.001049565418058	8.44390929836366e-07	0.0001343690848398	0.0001879049437628	5.269146799307997e-05
2022-09-28	a085	f	600.0		0.0	0.0	3.76	3.3	12701.09848966267	0.0	10623.680063169391	2953.954297824176	5.991084193237109		3.9390730675451953	1.0940571473422875	2127.0	0.0	2699.0	2700.0	d	10	29	0	circle	-30	168	0.0021706924761495	-0.0021364732246179	0.0010886430158373	1.7825369393773978e-05	0.0001369531454691	0.0001906421344198	3.586361955689222e-05
2022-09-28	a085	f	600.0		0.0	0.0	3.76	3.3	12701.09848966267	0.0	10623.680063169391	2953.954297824176	5.991084193237109		3.9390730675451953	1.0940571473422875	2127.0	0.0	2699.0	2700.0	d	10	29	0	circle	-30	169	-0.0020690673963468	-0.0008033082583956	-0.0045149921299744	3.5844263451121424e-05	0.0001377600271612	0.0001899160887535	1.6311798141184844e-05
2022-09-28	a085	f	600.0		0.0	0.0	3.76	3.3	12701.09848966267	0.0	10623.680063169391	2953.954297824176	5.991084193237109		3.9390730675451953	1.0940571473422875	2127.0	0.0	2699.0	2700.0	d	10	29	0	circle	-30	170	0.0020437932713381	0.0002976152105716	0.0040552217961853	5.356301562384256e-05	0.0001365380884144	0.0001853370048799	0.0
2022-09-28	a085	f	600.0		0.0	0.0	3.76	3.3	12701.09848966267	0.0	10623.680063169391	2953.954297824176	5.991084193237109		3.9390730675451953	1.0940571473422875	2127.0	0.0	2699.0	2700.0	d	10	29	0	circle	-30	171	0.0007948340577445	0.0022285903806294	-0.0005659595277841	6.968385475938495e-05	0.0001330590628355	0.000176581768949	0.0
2022-09-28	a085	f	600.0		0.0	0.0	3.76	3.3	12701.09848966267	0.0	10623.680063169391	2953.954297824176	5.991084193237109		3.9390730675451953	1.0940571473422875	2127.0	0.0	2699.0	2700.0	d	10	29	0	circle	-30	172	0.0010444853988278	0.0027398257274533	-0.0012841543682539	8.301422779704958e-05	0.0001271563073473	0.0001634189442485	0.0
2022-09-28	a085	f	600.0		0.0	0.0	3.76	3.3	12701.09848966267	0.0	10623.680063169391	2953.954297824176	5.991084193237109		3.9390730675451953	1.0940571473422875	2127.0	0.0	2699.0	2700.0	d	10	29	0	circle	-30	173	-0.0002777417852991	0.0010847099335742	0.0022768583736171	9.252225018338728e-05	0.0001187577306982	0.0001457348578582	0.0
2022-09-28	a085	f	600.0		0.0	0.0	3.76	3.3	12701.09848966267	0.0	10623.680063169391	2953.954297824176	5.991084193237109		3.9390730675451953	1.0940571473422875	2127.0	0.0	2699.0	2700.0	d	10	29	0	circle	-30	174	-0.001055098912462	-0.0035992075226604	-0.0004348151396537	9.738147999124768e-05	0.000107900261389	0.0001235581710301	0.0
2022-09-28	a085	f	600.0		0.0	0.0	3.76	3.3	12701.09848966267	0.0	10623.680063169391	2953.954297824176	5.991084193237109		3.9390730675451953	1.0940571473422875	2127.0	0.0	2699.0	2700.0	d	10	29	0	circle	-30	175	0.0059478756140691	0.0034495166117213	0.002925364564359	9.700777291202347e-05	9.472546825110363e-05	9.708210421015812e-05	0.0
2022-09-28	a085	f	600.0		0.0	0.0	3.76	3.3	12701.09848966267	0.0	10623.680063169391	2953.954297824176	5.991084193237109		3.9390730675451953	1.0940571473422875	2127.0	0.0	2699.0	2700.0	d	10	29	0	circle	-30	176	-0.001532490792264	0.0006280621810853	0.0008206569972012	9.10891146666023e-05	7.946655163852396e-05	6.667961114213084e-05	0.0
2022-09-28	a085	f	600.0		0.0	0.0	3.76	3.3	12701.09848966267	0.0	10623.680063169391	2953.954297824176	5.991084193237109		3.9390730675451953	1.0940571473422875	2127.0	0.0	2699.0	2700.0	d	10	29	0	circle	-30	177	0.0054057639678209	-0.0018799825053504	-0.001534016526745	7.96009012822936e-05	6.243300827360956e-05	3.290506674334966e-05	0.0
2022-09-28	a085	f	600.0		0.0	0.0	3.76	3.3	12701.09848966267	0.0	10623.680063169391	2953.954297824176	5.991084193237109		3.9390730675451953	1.0940571473422875	2127.0	0.0	2699.0	2700.0	d	10	29	0	circle	-30	178	-0.0034224873677288	-0.0005294193000813	0.0012170674370147	6.279684117110944e-05	4.399151807237834e-05	-3.5189345506439526e-06	0.0
2022-09-28	a085	f	600.0		0.0	0.0	3.76	3.3	12701.09848966267	0.0	10623.680063169391	2953.954297824176	5.991084193237109		3.9390730675451953	1.0940571473422875	2127.0	0.0	2699.0	2700.0	d	10	29	0	circle	-30	179	-0.0021474573423247	-0.0015073922933052	0.0011569725686407	4.11749537599893e-05	2.4545426933106316e-05	-4.1724595369234906e-05	0.0
2022-09-28	a085	f	600.0		0.0	0.0	3.76	3.3	12701.09848966267	0.0	10623.680063169391	2953.954297824176	5.991084193237109		3.9390730675451953	1.0940571473422875	2127.0	0.0	2699.0	2700.0	d	10	29	0	circle	-30	180	-0.0015278436570963	0.0006242703921809	0.0007525225861966	1.5431884241527474e-05	4.52168422502433e-06	-8.072733022335535e-05	-6.0773761756803546e-05
2022-09-28	a085	f	600.0		0.0	0.0	3.76	3.3	12701.09848966267	0.0	10623.680063169391	2953.954297824176	5.991084193237109		3.9390730675451953	1.0940571473422875	2127.0	0.0	2699.0	2700.0	d	10	29	0	circle	-30	181	0.0052083556109003	0.00128212636483	-0.0026703490974202	-1.3575517014314876e-05	-1.5629881655798795e-05	-0.0001194609977746	-9.02555991044982e-05
2022-09-28	a085	f	600.0		0.0	0.0	3.76	3.3	12701.09848966267	0.0	10623.680063169391	2953.954297824176	5.991084193237109		3.9390730675451953	1.0940571473422875	2127.0	0.0	2699.0	2700.0	d	10	29	0	circle	-30	182	0.0025826146075312	-0.0003103801645479	-0.001233434212341	-4.485556701170863e-05	-3.542931802960165e-05	-0.0001568202031297	-7.653531808839145e-05
2022-09-28	a085	f	600.0		0.0	0.0	3.76	3.3	12701.09848966267	0.0	10623.680063169391	2953.954297824176	5.991084193237109		3.9390730675451953	1.0940571473422875	2127.0	0.0	2699.0	2700.0	d	10	29	0	circle	-30	183	-0.0067666729903505	0.0007678411755211	0.0013437115021158	-7.73090531757967e-05	-5.4359937597308345e-05	-0.0001917019382014	-6.003294742838248e-05
2022-09-28	a085	f	600.0		0.0	0.0	3.76	3.3	12701.09848966267	0.0	10623.680063169391	2953.954297824176	5.991084193237109		3.9390730675451953	1.0940571473422875	2127.0	0.0	2699.0	2700.0	d	10	29	0	circle	-30	184	-0.0016317217224112	0.0025104577264415	0.0004338981328684	-0.0001097713708926	-7.186857034380095e-05	-0.0002230385755837	-4.139863434728729e-05
2022-09-28	a085	f	600.0		0.0	0.0	3.76	3.3	12701.09848966267	0.0	10623.680063169391	2953.954297824176	5.991084193237109		3.9390730675451953	1.0940571473422875	2127.0	0.0	2699.0	2700.0	d	10	29	0	circle	-30	185	0.0067755893510704	-0.0007535351525633	-0.0026828326489204	-0.0001410586709872	-8.737610839881394e-05	-0.0002498239574124	-2.1389178026352823e-05
2022-09-28	a085	f	600.0		0.0	0.0	3.76	3.3	12701.09848966267	0.0	10623.680063169391	2953.954297824176	5.991084193237109		3.9390730675451953	1.0940571473422875	2127.0	0.0	2699.0	2700.0	d	10	29	0	circle	-30	186	-0.0052009782364299	-0.0008255737249621	0.0024482505753364	-0.0001700019005031	-0.0001003010585672	-0.0002711390237838	-8.360647133574247e-07
2022-09-28	a085	f	600.0		0.0	0.0	3.76	3.3	12701.09848966267	0.0	10623.680063169391	2953.954297824176	5.991084193237109		3.9390730675451953	1.0940571473422875	2127.0	0.0	2699.0	2700.0	d	10	29	0	circle	-30	187	-0.003615966626619	-0.0005728568810869	0.0021046147040327	-0.0001954714215288	-0.0001100946962457	-0.0002861796681084	0.0
2022-09-28	a085	f	600.0		0.0	0.0	3.76	3.3	12701.09848966267	0.0	10623.680063169391	2953.954297824176	5.991084193237109		3.9390730675451953	1.0940571473422875	2127.0	0.0	2699.0	2700.0	d	10	29	0	circle	-30	188	0.011370850240919	0.0015539227722365	-0.0042736932876142	-0.0002164001079021	-0.0001162805167973	-0.0002942894605826	0.0
2022-09-28	a085	f	600.0		0.0	0.0	3.76	3.3	12701.09848966267	0.0	10623.680063169391	2953.954297824176	5.991084193237109		3.9390730675451953	1.0940571473422875	2127.0	0.0	2699.0	2700.0	d	10	29	0	circle	-30	189	0.0019426926844089	-0.0006514312173512	-0.0010196885838105	-0.0002318082716105	-0.0001184923479095	-0.0002950006009739	0.0
2022-09-28	a085	f	600.0		0.0	0.0	3.76	3.3	12701.09848966267	0.0	10623.680063169391	2953.954297824176	5.991084193237109		3.9390730675451953	1.0940571473422875	2127.0	0.0	2699.0	2700.0	d	10	29	0	circle	-30	190	-0.0061470590251466	-0.0029921171420287	-0.0019607996625101	-0.0002408468994341	-0.0001165118514404	-0.000288076999095	0.0
2022-09-28	a085	f	600.0		0.0	0.0	3.76	3.3	12701.09848966267	0.0	10623.680063169391	2953.954297824176	5.991084193237109		3.9390730675451953	1.0940571473422875	2127.0	0.0	2699.0	2700.0	d	10	29	0	circle	-30	191	-0.0030763957944329	-0.0024716307974644	0.0018003941321375	-0.0002428768944219	-0.0001103045604525	-0.000273545788409	0.0
2022-09-28	a085	f	600.0		0.0	0.0	3.76	3.3	12701.09848966267	0.0	10623.680063169391	2953.954297824176	5.991084193237109		3.9390730675451953	1.0940571473422875	2127.0	0.0	2699.0	2700.0	d	10	29	0	circle	-30	192	-0.0078433735443141	-0.0014124934261653	-0.0034187523559418	-0.000237566982107	-0.0001000445759585	-0.0002517115079698	0.0
2022-09-28	a085	f	600.0		0.0	0.0	3.76	3.3	12701.09848966267	0.0	10623.680063169391	2953.954297824176	5.991084193237109		3.9390730675451953	1.0940571473422875	2127.0	0.0	2699.0	2700.0	d	10	29	0	circle	-30	193	-0.0072331096324066	-0.0029862447330924	-0.0015996322066585	-0.0002249643960987	-8.611499135460527e-05	-0.0002231571955864	0.0
2022-09-28	a085	f	600.0		0.0	0.0	3.76	3.3	12701.09848966267	0.0	10623.680063169391	2953.954297824176	5.991084193237109		3.9390730675451953	1.0940571473422875	2127.0	0.0	2699.0	2700.0	d	10	29	0	circle	-30	194	0.0019732762322971	0.003032335219822	-0.0043264311659161	-0.0002055003131385	-6.90784051319764e-05	-0.0001887331617327	0.0
2022-09-28	a085	f	600.0		0.0	0.0	3.76	3.3	12701.09848966267	0.0	10623.680063169391	2953.954297824176	5.991084193237109		3.9390730675451953	1.0940571473422875	2127.0	0.0	2699.0	2700.0	d	10	29	0	circle	-30	195	0.01727005845804	0.0056758757226189	0.0076380667837469	-0.0001799234089414	-4.962399751351399e-05	-0.0001495265916738	0.0
2022-09-28	a085	f	600.0		0.0	0.0	3.76	3.3	12701.09848966267	0.0	10623.680063169391	2953.954297824176	5.991084193237109		3.9390730675451953	1.0940571473422875	2127.0	0.0	2699.0	2700.0	d	10	29	0	circle	-30	196	-0.0046989984348301	-0.0036175972921495	0.0012208261956361	-0.0001491991176586	-2.8510460940014608e-05	-0.0001068125465997	0.0
2022-09-28	a085	f	600.0		0.0	0.0	3.76	3.3	12701.09848966267	0.0	10623.680063169391	2953.954297824176	5.991084193237109		3.9390730675451953	1.0940571473422875	2127.0	0.0	2699.0	2700.0	d	10	29	0	circle	-30	197	-0.0064687675303976	0.0019857685577009	-0.011823487831954	-0.0001144369513068	-6.526665169488104e-06	-6.200322739805603e-05	0.0
2022-09-28	a085	f	600.0		0.0	0.0	3.76	3.3	12701.09848966267	0.0	10623.680063169391	2953.954297824176	5.991084193237109		3.9390730675451953	1.0940571473422875	2127.0	0.0	2699.0	2700.0	d	10	29	0	circle	-30	198	0.0004266068205548	-0.0038698229932227	0.0004519902506243	-7.687156136094715e-05	1.5524734232887152e-05	-1.6604860418446736e-05	0.0
2022-09-28	a085	f	600.0		0.0	0.0	3.76	3.3	12701.09848966267	0.0	10623.680063169391	2953.954297824176	5.991084193237109		3.9390730675451953	1.0940571473422875	2127.0	0.0	2699.0	2700.0	d	10	29	0	circle	-30	199	-0.0023520572420793	-0.0026316225411883	0.0057939471621691	-3.786333606720096e-05	3.683567611869786e-05	2.783746008792226e-05	0.0
2022-09-28	a085	f	600.0		0.0	0.0	3.76	3.3	12701.09848966267	0.0	10623.680063169391	2953.954297824176	5.991084193237109		3.9390730675451953	1.0940571473422875	2127.0	0.0	2699.0	2700.0	d	10	29	0	circle	-30	200	0.0005621259408611	0.0010339449008236	0.0018517597001759	1.1233935740585246e-06	5.661291984451307e-05	6.982566003468135e-05	1.2089346616109749e-05
2022-09-28	a085	f	600.0		0.0	0.0	3.76	3.3	12701.09848966267	0.0	10623.680063169391	2953.954297824176	5.991084193237109		3.9390730675451953	1.0940571473422875	2127.0	0.0	2699.0	2700.0	d	10	30	1	circle	-30	0	-0.0024920284834564	0.0005998633226895	-0.0040258483035161	0.0003167053492755	0.0001155576853266	0.0002424565509489	0.0
2022-09-28	a085	f	600.0		0.0	0.0	3.76	3.3	12701.09848966267	0.0	10623.680063169391	2953.954297824176	5.991084193237109		3.9390730675451953	1.0940571473422875	2127.0	0.0	2699.0	2700.0	d	10	30	1	circle	-30	1	-0.0055188261786303	0.0065083633050165	-0.0026579172336275	0.0002891203958613	0.0001187859363388	0.0002286775183591	0.0
2022-09-28	a085	f	600.0		0.0	0.0	3.76	3.3	12701.09848966267	0.0	10623.680063169391	2953.954297824176	5.991084193237109		3.9390730675451953	1.0940571473422875	2127.0	0.0	2699.0	2700.0	d	10	30	1	circle	-30	2	0.016709725052615	-0.003541514090312	0.0081352021983484	0.0002549081255055	0.0001186298950565	0.000207925458634	0.0
2022-09-28	a085	f	600.0		0.0	0.0	3.76	3.3	12701.09848966267	0.0	10623.680063169391	2953.954297824176	5.991084193237109		3.9390730675451953	1.0940571473422875	2127.0	0.0	2699.0	2700.0	d	10	30	1	circle	-30	3	-0.0046746291484138	-0.0004756633803192	0.000368802636971	0.0002152099842428	0.0001157471333309	0.00018137466443	0.0
2022-09-28	a085	f	600.0		0.0	0.0	3.76	3.3	12701.09848966267	0.0	10623.680063169391	2953.954297824176	5.991084193237109		3.9390730675451953	1.0940571473422875	2127.0	0.0	2699.0	2700.0	d	10	30	1	circle	-30	4	0.0035404152712141	0.0006615185028751	-0.0065932257235304	0.0001714059434673	0.0001108796971004	0.0001503846300418	0.0
2022-09-28	a085	f	600.0		0.0	0.0	3.76	3.3	12701.09848966267	0.0	10623.680063169391	2953.954297824176	5.991084193237109		3.9390730675451953	1.0940571473422875	2127.0	0.0	2699.0	2700.0	d	10	30	1	circle	-30	5	-0.003825426457052	-0.0033799833265932	0.001019507680933	0.0001250526608128	0.0001047759294219	0.0001164221750852	0.0
2022-09-28	a085	f	600.0		0.0	0.0	3.76	3.3	12701.09848966267	0.0	10623.680063169391	2953.954297824176	5.991084193237109		3.9390730675451953	1.0940571473422875	2127.0	0.0	2699.0	2700.0	d	10	30	1	circle	-30	6	-0.0003580413976611	-0.0011899940956672	0.005018588635518	7.778890354454906e-05	9.812223737661272e-05	8.098112727050403e-05	0.0
2022-09-28	a085	f	600.0		0.0	0.0	3.76	3.3	12701.09848966267	0.0	10623.680063169391	2953.954297824176	5.991084193237109		3.9390730675451953	1.0940571473422875	2127.0	0.0	2699.0	2700.0	d	10	30	1	circle	-30	7	-0.0027700781731683	1.7323177081764e-05	-0.0024925679406369	3.123567749353006e-05	9.149232585988446e-05	4.551311444242592e-05	0.0
2022-09-28	a085	f	600.0		0.0	0.0	3.76	3.3	12701.09848966267	0.0	10623.680063169391	2953.954297824176	5.991084193237109		3.9390730675451953	1.0940571473422875	2127.0	0.0	2699.0	2700.0	d	10	30	1	circle	-30	8	0.0037857188023191	0.0011779857653891	-0.0052942576217145	-1.3089170988162434e-05	8.531718099285196e-05	1.136323059326209e-05	0.0
2022-09-28	a085	f	600.0		0.0	0.0	3.76	3.3	12701.09848966267	0.0	10623.680063169391	2953.954297824176	5.991084193237109		3.9390730675451953	1.0940571473422875	2127.0	0.0	2699.0	2700.0	d	10	30	1	circle	-30	9	0.0019690936104405	-5.3060315748732e-05	0.0065825457820181	-5.383975364483812e-05	7.987169032806333e-05	-2.0296370773947257e-05	0.0
2022-09-28	a085	f	600.0		0.0	0.0	3.76	3.3	12701.09848966267	0.0	10623.680063169391	2953.954297824176	5.991084193237109		3.9390730675451953	1.0940571473422875	2127.0	0.0	2699.0	2700.0	d	10	30	1	circle	-30	10	-0.0053570813300537	-0.001733869278773	-0.002398029975272	-8.990641322113526e-05	7.526776935852807e-05	-4.8528049997708095e-05	0.0
2022-09-28	a085	f	600.0		0.0	0.0	3.76	3.3	12701.09848966267	0.0	10623.680063169391	2953.954297824176	5.991084193237109		3.9390730675451953	1.0940571473422875	2127.0	0.0	2699.0	2700.0	d	10	30	1	circle	-30	11	-0.011469103154073	-0.0033092072258468	-0.012791588537108	-0.0001204835093562	7.144908065571077e-05	-7.268040994719914e-05	0.0
2022-09-28	a085	f	600.0		0.0	0.0	3.76	3.3	12701.09848966267	0.0	10623.680063169391	2953.954297824176	5.991084193237109		3.9390730675451953	1.0940571473422875	2127.0	0.0	2699.0	2700.0	d	10	30	1	circle	-30	12	-0.0014140220629791	-0.0036243660912582	0.0079101060153113	-0.0001451210048272	6.819504805349557e-05	-9.242544080962532e-05	0.0
2022-09-28	a085	f	600.0		0.0	0.0	3.76	3.3	12701.09848966267	0.0	10623.680063169391	2953.954297824176	5.991084193237109		3.9390730675451953	1.0940571473422875	2127.0	0.0	2699.0	2700.0	d	10	30	1	circle	-30	13	0.006964048070153	0.0044247946047182	-0.009282336039216	-0.0001637224128122	6.514868166320416e-05	-0.0001077637598794	0.0
2022-09-28	a085	f	600.0		0.0	0.0	3.76	3.3	12701.09848966267	0.0	10623.680063169391	2953.954297824176	5.991084193237109		3.9390730675451953	1.0940571473422875	2127.0	0.0	2699.0	2700.0	d	10	30	1	circle	-30	14	0.0004664039257377	0.002677979251512	0.0048326461237555	-0.0001764796130275	6.187317288463522e-05	-0.000118985802197	0.0
2022-09-28	a085	f	600.0		0.0	0.0	3.76	3.3	12701.09848966267	0.0	10623.680063169391	2953.954297824176	5.991084193237109		3.9390730675451953	1.0940571473422875	2127.0	0.0	2699.0	2700.0	d	10	30	1	circle	-30	15	0.0006269797791618	0.0013405074193847	0.0001159319350637	-0.0001837806722031	5.792112547685305e-05	-0.0001265983422426	0.0
2022-09-28	a085	f	600.0		0.0	0.0	3.76	3.3	12701.09848966267	0.0	10623.680063169391	2953.954297824176	5.991084193237109		3.9390730675451953	1.0940571473422875	2127.0	0.0	2699.0	2700.0	d	10	30	1	circle	-30	16	-0.0076467681585042	-0.0035278103945529	-0.00052472645	-0.0001861312595266	5.289117601396012e-05	-0.000131235146505	0.0
2022-09-28	a085	f	600.0		0.0	0.0	3.76	3.3	12701.09848966267	0.0	10623.680063169391	2953.954297824176	5.991084193237109		3.9390730675451953	1.0940571473422875	2127.0	0.0	2699.0	2700.0	d	10	30	1	circle	-30	17	0.005082802853382	0.0008767192156145	0.0020510465054418	-0.0001840935224979	4.646304552387319e-05	-0.0001335676669123	0.0
2022-09-28	a085	f	600.0		0.0	0.0	3.76	3.3	12701.09848966267	0.0	10623.680063169391	2953.954297824176	5.991084193237109		3.9390730675451953	1.0940571473422875	2127.0	0.0	2699.0	2700.0	d	10	30	1	circle	-30	18	0.0043395783540414	0.003952521190277	0.0019215663429637	-0.0001782229585505	3.8422481372597625e-05	-0.0001342255582761	0.0
2022-09-28	a085	f	600.0		0.0	0.0	3.76	3.3	12701.09848966267	0.0	10623.680063169391	2953.954297824176	5.991084193237109		3.9390730675451953	1.0940571473422875	2127.0	0.0	2699.0	2700.0	d	10	30	1	circle	-30	19	0.0052187262245634	-0.0014632314566217	0.0011516259515297	-0.0001690018247839	2.8685693571459007e-05	-0.000133732093519	0.0
2022-09-28	a085	f	600.0		0.0	0.0	3.76	3.3	12701.09848966267	0.0	10623.680063169391	2953.954297824176	5.991084193237109		3.9390730675451953	1.0940571473422875	2127.0	0.0	2699.0	2700.0	d	10	30	1	circle	-30	20	0.0037980627586669	0.0026409022617946	0.0023403211082935	-0.0001567970200054	1.7317710132546158e-05	-0.0001324598295525	0.0
2022-09-28	a085	f	600.0		0.0	0.0	3.76	3.3	12701.09848966267	0.0	10623.680063169391	2953.954297824176	5.991084193237109		3.9390730675451953	1.0940571473422875	2127.0	0.0	2699.0	2700.0	d	10	30	1	circle	-30	21	-0.011016171949612	0.0011499908659348	-0.0014516527600684	-0.0001418700265198	4.535276269323233e-06	-0.0001306111205851	0.0
2022-09-28	a085	f	600.0		0.0	0.0	3.76	3.3	12701.09848966267	0.0	10623.680063169391	2953.954297824176	5.991084193237109		3.9390730675451953	1.0940571473422875	2127.0	0.0	2699.0	2700.0	d	10	30	1	circle	-30	22	-0.0082633395214955	-0.0036091050910288	-0.0013502996002624	-0.0001244309565358	-9.307569935865486e-06	-0.0001282217296449	0.0
2022-09-28	a085	f	600.0		0.0	0.0	3.76	3.3	12701.09848966267	0.0	10623.680063169391	2953.954297824176	5.991084193237109		3.9390730675451953	1.0940571473422875	2127.0	0.0	2699.0	2700.0	d	10	30	1	circle	-30	23	0.016564214262037	0.0006997714169006	0.0039638999622565	-0.0001046918875167	-2.3745973215851383e-05	-0.0001251787446784	0.0
2022-09-28	a085	f	600.0		0.0	0.0	3.76	3.3	12701.09848966267	0.0	10623.680063169391	2953.954297824176	5.991084193237109		3.9390730675451953	1.0940571473422875	2127.0	0.0	2699.0	2700.0	d	10	30	1	circle	-30	24	-0.000108625788646	0.0013049715144861	0.001749432666124	-8.288611756225124e-05	-3.8232854774279626e-05	-0.0001212452702036	-1.262978671514884e-07
2022-09-28	a085	f	600.0		0.0	0.0	3.76	3.3	12701.09848966267	0.0	10623.680063169391	2953.954297824176	5.991084193237109		3.9390730675451953	1.0940571473422875	2127.0	0.0	2699.0	2700.0	d	10	30	1	circle	-30	25	0.000201111967076	0.0048348712406927	-0.0022326856754163	-5.927633852060508e-05	-5.216352192101247e-05	-0.0001160951728217	-4.655312380164476e-06
2022-09-28	a085	f	600.0		0.0	0.0	3.76	3.3	12701.09848966267	0.0	10623.680063169391	2953.954297824176	5.991084193237109		3.9390730675451953	1.0940571473422875	2127.0	0.0	2699.0	2700.0	d	10	30	1	circle	-30	26	-0.011981122308421	-0.0032779018958095	-0.0019132425705508	-3.419589527998779e-05	-6.490413375696167e-05	-0.0001093648301721	-1.0264801135207609e-05
2022-09-28	a085	f	600.0		0.0	0.0	3.76	3.3	12701.09848966267	0.0	10623.680063169391	2953.954297824176	5.991084193237109		3.9390730675451953	1.0940571473422875	2127.0	0.0	2699.0	2700.0	d	10	30	1	circle	-30	27	-0.0098633881735332	-0.0024134563260747	-0.0023538899042012	-8.11670262645197e-06	-7.583655240067782e-05	-0.0001007156377102	-1.6762382683098968e-05
2022-09-28	a085	f	600.0		0.0	0.0	3.76	3.3	12701.09848966267	0.0	10623.680063169391	2953.954297824176	5.991084193237109		3.9390730675451953	1.0940571473422875	2127.0	0.0	2699.0	2700.0	d	10	30	1	circle	-30	28	0.0059723670981899	-0.0007956943220626	0.0014829206790608	1.831508105995845e-05	-8.441642986644032e-05	-8.988939516347823e-05	0.0
2022-09-28	a085	f	600.0		0.0	0.0	3.76	3.3	12701.09848966267	0.0	10623.680063169391	2953.954297824176	5.991084193237109		3.9390730675451953	1.0940571473422875	2127.0	0.0	2699.0	2700.0	d	10	30	1	circle	-30	29	0.0094644680099801	-0.0003559980851612	-0.0009503749536642	4.4319708181163336e-05	-9.022612183027653e-05	-7.674521765883994e-05	0.0
2022-09-28	a085	f	600.0		0.0	0.0	3.76	3.3	12701.09848966267	0.0	10623.680063169391	2953.954297824176	5.991084193237109		3.9390730675451953	1.0940571473422875	2127.0	0.0	2699.0	2700.0	d	10	30	1	circle	-30	30	0.0080920406031794	0.0012139593534378	0.004321932426527	6.907699350536917e-05	-9.300972225487974e-05	-6.128213738130623e-05	0.0
2022-09-28	a085	f	600.0		0.0	0.0	3.76	3.3	12701.09848966267	0.0	10623.680063169391	2953.954297824176	5.991084193237109		3.9390730675451953	1.0940571473422875	2127.0	0.0	2699.0	2700.0	d	10	30	1	circle	-30	31	-0.0091376817218312	-4.9373981977513e-06	-0.0078391620449766	9.18004453726553e-05	-9.269390239867164e-05	-4.365935696964054e-05	0.0
2022-09-28	a085	f	600.0		0.0	0.0	3.76	3.3	12701.09848966267	0.0	10623.680063169391	2953.954297824176	5.991084193237109		3.9390730675451953	1.0940571473422875	2127.0	0.0	2699.0	2700.0	d	10	30	1	circle	-30	32	-0.0003586468621718	-0.0057039109695836	-0.0059913720035306	0.0001117469671784	-8.940430450129652e-05	-2.421740702596128e-05	0.0
2022-09-28	a085	f	600.0		0.0	0.0	3.76	3.3	12701.09848966267	0.0	10623.680063169391	2953.954297824176	5.991084193237109		3.9390730675451953	1.0940571473422875	2127.0	0.0	2699.0	2700.0	d	10	30	1	circle	-30	33	-0.01425452177636	-0.0051234539386433	0.0081662941649159	0.0001281856901384	-8.347674008413788e-05	-3.4843750708564185e-06	0.0
2022-09-28	a085	f	600.0		0.0	0.0	3.76	3.3	12701.09848966267	0.0	10623.680063169391	2953.954297824176	5.991084193237109		3.9390730675451953	1.0940571473422875	2127.0	0.0	2699.0	2700.0	d	10	30	1	circle	-30	34	0.005717604540623	0.0026761843625883	-0.0031028959597457	0.000140388084854	-7.544637115357385e-05	1.7850525689353915e-05	0.0
2022-09-28	a085	f	600.0		0.0	0.0	3.76	3.3	12701.09848966267	0.0	10623.680063169391	2953.954297824176	5.991084193237109		3.9390730675451953	1.0940571473422875	2127.0	0.0	2699.0	2700.0	d	10	30	1	circle	-30	35	0.0045926862157783	0.0012245337812319	-0.0002928519616266	0.0001476817878332	-6.599858582011364e-05	3.8988899674721325e-05	0.0
2022-09-28	a085	f	600.0		0.0	0.0	3.76	3.3	12701.09848966267	0.0	10623.680063169391	2953.954297824176	5.991084193237109		3.9390730675451953	1.0940571473422875	2127.0	0.0	2699.0	2700.0	d	10	30	1	circle	-30	36	0.0045186479177157	0.0012917024554548	-0.0004753903613155	0.0001495584575951	-5.5888312019110586e-05	5.907935118545761e-05	0.0
2022-09-28	a085	f	600.0		0.0	0.0	3.76	3.3	12701.09848966267	0.0	10623.680063169391	2953.954297824176	5.991084193237109		3.9390730675451953	1.0940571473422875	2127.0	0.0	2699.0	2700.0	d	10	30	1	circle	-30	37	0.0047522523425459	0.003663628495673	0.0074456914095254	0.0001457860868635	-4.58538625317742e-05	7.726993172043358e-05	0.0
2022-09-28	a085	f	600.0		0.0	0.0	3.76	3.3	12701.09848966267	0.0	10623.680063169391	2953.954297824176	5.991084193237109		3.9390730675451953	1.0940571473422875	2127.0	0.0	2699.0	2700.0	d	10	30	1	circle	-30	38	-0.0026288437178751	-0.0019039295085644	-0.0069845549653819	0.0001364794436441	-3.654785008935408e-05	9.275613890222474e-05	0.0
2022-09-28	a085	f	600.0		0.0	0.0	3.76	3.3	12701.09848966267	0.0	10623.680063169391	2953.954297824176	5.991084193237109		3.9390730675451953	1.0940571473422875	2127.0	0.0	2699.0	2700.0	d	10	30	1	circle	-30	39	-0.0018420654745526	-5.7340259539207e-05	-0.00547249202037	0.0001221173591772	-2.8492385782892747e-05	0.0001048202980497	0.0
2022-09-28	a085	f	600.0		0.0	0.0	3.76	3.3	12701.09848966267	0.0	10623.680063169391	2953.954297824176	5.991084193237109		3.9390730675451953	1.0940571473422875	2127.0	0.0	2699.0	2700.0	d	10	30	1	circle	-30	40	0.0044653835291698	0.0030047158320914	0.010750616616571	0.0001035265074455	-2.205322655461518e-05	0.0001128696952801	0.0
2022-09-28	a085	f	600.0		0.0	0.0	3.76	3.3	12701.09848966267	0.0	10623.680063169391	2953.954297824176	5.991084193237109		3.9390730675451953	1.0940571473422875	2127.0	0.0	2699.0	2700.0	d	10	30	1	circle	-30	41	0.0085972220530091	-0.0009050236629876	0.002930001238887	8.18533805892037e-05	-1.7424499921226863e-05	0.0001164869672528	1.7209086742467342e-05
2022-09-28	a085	f	600.0		0.0	0.0	3.76	3.3	12701.09848966267	0.0	10623.680063169391	2953.954297824176	5.991084193237109		3.9390730675451953	1.0940571473422875	2127.0	0.0	2699.0	2700.0	d	10	30	1	circle	-30	42	0.0008819030947192	0.0031197738309864	8.541007625477e-06	5.8519965656402456e-05	-1.462251268855407e-05	0.000115479941865	4.233746352009607e-05
2022-09-28	a085	f	600.0		0.0	0.0	3.76	3.3	12701.09848966267	0.0	10623.680063169391	2953.954297824176	5.991084193237109		3.9390730675451953	1.0940571473422875	2127.0	0.0	2699.0	2700.0	d	10	30	1	circle	-30	43	0.0001550252876295	-8.3631742766007e-05	-0.0011266988882741	3.513698511855659e-05	-1.3493349476212734e-05	0.0001098995591989	6.12692246042156e-05
2022-09-28	a085	f	600.0		0.0	0.0	3.76	3.3	12701.09848966267	0.0	10623.680063169391	2953.954297824176	5.991084193237109		3.9390730675451953	1.0940571473422875	2127.0	0.0	2699.0	2700.0	d	10	30	1	circle	-30	44	-0.0020333958593819	0.0001890969608154	0.0012080849871882	1.3361957305759728e-05	-1.3737677469725717e-05	0.0001000180176988	7.291838292335899e-05
2022-09-28	a085	f	600.0		0.0	0.0	3.76	3.3	12701.09848966267	0.0	10623.680063169391	2953.954297824176	5.991084193237109		3.9390730675451953	1.0940571473422875	2127.0	0.0	2699.0	2700.0	d	10	30	1	circle	-30	45	-0.0008219558785132	-0.0008122322380607	0.0003811825119927	-5.280076629697396e-06	-1.4951442421616855e-05	8.628631588904973e-05	6.605479683773549e-05
2022-09-28	a085	f	600.0		0.0	0.0	3.76	3.3	12701.09848966267	0.0	10623.680063169391	2953.954297824176	5.991084193237109		3.9390730675451953	1.0940571473422875	2127.0	0.0	2699.0	2700.0	d	10	30	1	circle	-30	46	-0.012216167920056	0.0015700995138722	-0.0019178454006319	-1.958114979313354e-05	-1.6676820840325507e-05	6.928761508981958e-05	3.302964445636053e-05
2022-09-28	a085	f	600.0		0.0	0.0	3.76	3.3	12701.09848966267	0.0	10623.680063169391	2953.954297824176	5.991084193237109		3.9390730675451953	1.0940571473422875	2127.0	0.0	2699.0	2700.0	d	10	30	1	circle	-30	47	-0.0093456600690463	0.0007445618437831	-0.0013257932431249	-2.8806349158933725e-05	-1.8457746086754467e-05	4.969133655727687e-05	2.4272413115886776e-06
2022-09-28	a085	f	600.0		0.0	0.0	3.76	3.3	12701.09848966267	0.0	10623.680063169391	2953.954297824176	5.991084193237109		3.9390730675451953	1.0940571473422875	2127.0	0.0	2699.0	2700.0	d	10	30	1	circle	-30	48	-0.0025784939562699	-0.010393788945523	-0.0001561427696109	-3.278162146134813e-05	-1.989729188338536e-05	2.8212784009201192e-05	0.0
2022-09-28	a085	f	600.0		0.0	0.0	3.76	3.3	12701.09848966267	0.0	10623.680063169391	2953.954297824176	5.991084193237109		3.9390730675451953	1.0940571473422875	2127.0	0.0	2699.0	2700.0	d	10	30	1	circle	-30	49	0.0011689850529385	-0.0014835976317168	-0.0017778780090073	-3.1881258286000865e-05	-2.0707608968640864e-05	5.5854626568435095e-06	0.0
2022-09-28	a085	f	600.0		0.0	0.0	3.76	3.3	12701.09848966267	0.0	10623.680063169391	2953.954297824176	5.991084193237109		3.9390730675451953	1.0940571473422875	2127.0	0.0	2699.0	2700.0	d	10	30	1	circle	-30	50	-0.0011391202568161	0.0016041948482721	0.000972509857728	-2.691834998894352e-05	-2.0729378413539132e-05	-1.7450700524419116e-05	0.0
2022-09-28	a085	f	600.0		0.0	0.0	3.76	3.3	12701.09848966267	0.0	10623.680063169391	2953.954297824176	5.991084193237109		3.9390730675451953	1.0940571473422875	2127.0	0.0	2699.0	2700.0	d	10	30	1	circle	-30	51	-0.0009527257688002	0.0012175117707986	0.0007124831663559	-1.8974819967098484e-05	-1.990415070070496e-05	-4.01478275076744e-05	-1.2688568398709587e-06
2022-09-28	a085	f	600.0		0.0	0.0	3.76	3.3	12701.09848966267	0.0	10623.680063169391	2953.954297824176	5.991084193237109		3.9390730675451953	1.0940571473422875	2127.0	0.0	2699.0	2700.0	d	10	30	1	circle	-30	52	0.012720117340241	0.0061421033041993	0.00161936783866	-9.20963901862968e-06	-1.821323985772271e-05	-6.174199454984725e-05	-3.4319115673494866e-05
2022-09-28	a085	f	600.0		0.0	0.0	3.76	3.3	12701.09848966267	0.0	10623.680063169391	2953.954297824176	5.991084193237109		3.9390730675451953	1.0940571473422875	2127.0	0.0	2699.0	2700.0	d	10	30	1	circle	-30	53	0.0026204277503104	-0.0018508997362048	0.0013892346714173	1.3243659484331817e-06	-1.561727408676315e-05	-8.144832475381617e-05	-6.450668471861984e-05
2022-09-28	a085	f	600.0		0.0	0.0	3.76	3.3	12701.09848966267	0.0	10623.680063169391	2953.954297824176	5.991084193237109		3.9390730675451953	1.0940571473422875	2127.0	0.0	2699.0	2700.0	d	10	30	1	circle	-30	54	0.0077470850091326	0.0023531943728156	7.4923963134869e-05	1.1820052295358192e-05	-1.2022772095327324e-05	-9.846873002617876e-05	-7.462590563549326e-05
2022-09-28	a085	f	600.0		0.0	0.0	3.76	3.3	12701.09848966267	0.0	10623.680063169391	2953.954297824176	5.991084193237109		3.9390730675451953	1.0940571473422875	2127.0	0.0	2699.0	2700.0	d	10	30	1	circle	-30	55	0.0027554992985439	0.0015904594102615	7.2533659524368e-05	2.1778618627082067e-05	-7.28158726578895e-06	-0.0001120168464493	-8.29566405564555e-05
2022-09-28	a085	f	600.0		0.0	0.0	3.76	3.3	12701.09848966267	0.0	10623.680063169391	2953.954297824176	5.991084193237109		3.9390730675451953	1.0940571473422875	2127.0	0.0	2699.0	2700.0	d	10	30	1	circle	-30	56	-0.0069537887138697	-0.0010741979160391	0.0055375102477615	3.0986226204034085e-05	-1.216191984693193e-06	-0.0001213594858176	-8.915706762889019e-05
2022-09-28	a085	f	600.0		0.0	0.0	3.76	3.3	12701.09848966267	0.0	10623.680063169391	2953.954297824176	5.991084193237109		3.9390730675451953	1.0940571473422875	2127.0	0.0	2699.0	2700.0	d	10	30	1	circle	-30	57	-0.0047030435895639	-0.0019363186795931	-0.013621058992084	3.942793570813309e-05	6.337557821175496e-06	-0.0001258722485379	-8.010675500860407e-05
2022-09-28	a085	f	600.0		0.0	0.0	3.76	3.3	12701.09848966267	0.0	10623.680063169391	2953.954297824176	5.991084193237109		3.9390730675451953	1.0940571473422875	2127.0	0.0	2699.0	2700.0	d	10	30	1	circle	-30	58	-0.0048219843741228	-0.0055794149840793	0.0086078915833602	4.718713616927215e-05	1.548071070658895e-05	-0.0001251021328977	-6.2434286021885e-05
2022-09-28	a085	f	600.0		0.0	0.0	3.76	3.3	12701.09848966267	0.0	10623.680063169391	2953.954297824176	5.991084193237109		3.9390730675451953	1.0940571473422875	2127.0	0.0	2699.0	2700.0	d	10	30	1	circle	-30	59	0.011750606872469	0.0037867884826163	-0.003197148992359	5.437784192935988e-05	2.6211984006974844e-05	-0.0001188219100346	-3.8232084098279456e-05
2022-09-28	a085	f	600.0		0.0	0.0	3.76	3.3	12701.09848966267	0.0	10623.680063169391	2953.954297824176	5.991084193237109		3.9390730675451953	1.0940571473422875	2127.0	0.0	2699.0	2700.0	d	10	30	1	circle	-30	60	0.0039111241933393	0.0056775965767175	-0.0037504972540323	6.111845488179707e-05	3.8411986449855e-05	-0.0001070667101355	-7.536268803866078e-06
2022-09-28	a085	f	600.0		0.0	0.0	3.76	3.3	12701.09848966267	0.0	10623.680063169391	2953.954297824176	5.991084193237109		3.9390730675451953	1.0940571473422875	2127.0	0.0	2699.0	2700.0	d	10	30	1	circle	-30	61	-0.010623191758801	-0.0033190516613459	-0.0018210030866384	6.751024196274339e-05	5.184146225258254e-05	-9.015554360118796e-05	0.0
2022-09-28	a085	f	600.0		0.0	0.0	3.76	3.3	12701.09848966267	0.0	10623.680063169391	2953.954297824176	5.991084193237109		3.9390730675451953	1.0940571473422875	2127.0	0.0	2699.0	2700.0	d	10	30	1	circle	-30	62	-0.0039905348435316	-0.0070251964336138	0.000621692627816	7.358848754063426e-05	6.613102080451906e-05	-6.86961333057692e-05	0.0
2022-09-28	a085	f	600.0		0.0	0.0	3.76	3.3	12701.09848966267	0.0	10623.680063169391	2953.954297824176	5.991084193237109		3.9390730675451953	1.0940571473422875	2127.0	0.0	2699.0	2700.0	d	10	30	1	circle	-30	63	-0.0082217262929777	-0.0025494655060285	-0.0001713965361561	7.926760049876025e-05	8.076185089565708e-05	-4.356548725530716e-05	0.0
2022-09-28	a085	f	600.0		0.0	0.0	3.76	3.3	12701.09848966267	0.0	10623.680063169391	2953.954297824176	5.991084193237109		3.9390730675451953	1.0940571473422875	2127.0	0.0	2699.0	2700.0	d	10	30	1	circle	-30	64	0.0084495223201103	-0.000940519305484	-0.0035286312460342	8.433212192692761e-05	9.506759569220723e-05	-1.5868388272714115e-05	0.0
2022-09-28	a085	f	600.0		0.0	0.0	3.76	3.3	12701.09848966267	0.0	10623.680063169391	2953.954297824176	5.991084193237109		3.9390730675451953	1.0940571473422875	2127.0	0.0	2699.0	2700.0	d	10	30	1	circle	-30	65	0.0049477447093743	0.0073893323631876	0.0014403993510184	8.849339320536419e-05	0.0001082821334942	1.3118055954775134e-05	0.0
2022-09-28	a085	f	600.0		0.0	0.0	3.76	3.3	12701.09848966267	0.0	10623.680063169391	2953.954297824176	5.991084193237109		3.9390730675451953	1.0940571473422875	2127.0	0.0	2699.0	2700.0	d	10	30	1	circle	-30	66	0.0052485161485169	-1.2152571268811e-05	-0.000225630540033	9.147651872979606e-05	0.0001196219434321	4.2011892877088415e-05	0.0
2022-09-28	a085	f	600.0		0.0	0.0	3.76	3.3	12701.09848966267	0.0	10623.680063169391	2953.954297824176	5.991084193237109		3.9390730675451953	1.0940571473422875	2127.0	0.0	2699.0	2700.0	d	10	30	1	circle	-30	67	-0.0097318720029528	-0.0046833248456764	-0.0005906572372833	9.30831568278073e-05	0.0001283690582544	6.940583352373776e-05	0.0
2022-09-28	a085	f	600.0		0.0	0.0	3.76	3.3	12701.09848966267	0.0	10623.680063169391	2953.954297824176	5.991084193237109		3.9390730675451953	1.0940571473422875	2127.0	0.0	2699.0	2700.0	d	10	30	1	circle	-30	68	0.003272777543623	0.011063459536951	-0.0011512687515663	9.320907071865784e-05	0.0001339332724961	9.395470799042735e-05	0.0
2022-09-28	a085	f	600.0		0.0	0.0	3.76	3.3	12701.09848966267	0.0	10623.680063169391	2953.954297824176	5.991084193237109		3.9390730675451953	1.0940571473422875	2127.0	0.0	2699.0	2700.0	d	10	30	1	circle	-30	69	0.0012733044819681	-0.0008414540163561	-0.000245801370106	9.184010147661304e-05	0.0001358929255286	0.0001144683580867	0.0
2022-09-28	a085	f	600.0		0.0	0.0	3.76	3.3	12701.09848966267	0.0	10623.680063169391	2953.954297824176	5.991084193237109		3.9390730675451953	1.0940571473422875	2127.0	0.0	2699.0	2700.0	d	10	30	1	circle	-30	70	0.0023745123374392	-0.0043732822211224	0.015855209268493	8.905397605705942e-05	0.000134012393885	0.0001300086362036	0.0
2022-09-28	a085	f	600.0		0.0	0.0	3.76	3.3	12701.09848966267	0.0	10623.680063169391	2953.954297824176	5.991084193237109		3.9390730675451953	1.0940571473422875	2127.0	0.0	2699.0	2700.0	d	10	30	1	circle	-30	71	-0.0005925252819399	0.000419736249487	-0.0001307010213345	8.50262083683818e-05	0.0001282330892703	0.000139973645126	0.0
2022-09-28	a085	f	600.0		0.0	0.0	3.76	3.3	12701.09848966267	0.0	10623.680063169391	2953.954297824176	5.991084193237109		3.9390730675451953	1.0940571473422875	2127.0	0.0	2699.0	2700.0	d	10	30	1	circle	-30	72	0.0002805784803339	0.0002397418390154	0.0020752086516507	8.002460654485197e-05	0.0001186526570251	0.0001441330082448	0.0
2022-09-28	a085	f	600.0		0.0	0.0	3.76	3.3	12701.09848966267	0.0	10623.680063169391	2953.954297824176	5.991084193237109		3.9390730675451953	1.0940571473422875	2127.0	0.0	2699.0	2700.0	d	10	30	1	circle	-30	73	0.0020755097564476	0.0021259376490006	-0.0079071802268169	7.438816191368166e-05	0.0001055129482291	0.0001425917443949	0.0
2022-09-28	a085	f	600.0		0.0	0.0	3.76	3.3	12701.09848966267	0.0	10623.680063169391	2953.954297824176	5.991084193237109		3.9390730675451953	1.0940571473422875	2127.0	0.0	2699.0	2700.0	d	10	30	1	circle	-30	74	2.0571008279621e-05	0.0006361264219668	0.0015656188952827	6.849501489535279e-05	8.9198026552038e-05	0.000135704440753	0.0
2022-09-28	a085	f	600.0		0.0	0.0	3.76	3.3	12701.09848966267	0.0	10623.680063169391	2953.954297824176	5.991084193237109		3.9390730675451953	1.0940571473422875	2127.0	0.0	2699.0	2700.0	d	10	30	1	circle	-30	75	-6.9583911828978e-05	0.0018247091207816	-0.0022714838541671	6.272131033239407e-05	7.022882077702908e-05	0.0001239861013194	0.0
2022-09-28	a085	f	600.0		0.0	0.0	3.76	3.3	12701.09848966267	0.0	10623.680063169391	2953.954297824176	5.991084193237109		3.9390730675451953	1.0940571473422875	2127.0	0.0	2699.0	2700.0	d	10	30	1	circle	-30	76	0.0001762931514441	0.0013203602378966	0.0020906649818329	5.739058149599816e-05	4.924364571128663e-05	0.0001080488663092	1.4146391019699377e-06
2022-09-28	a085	f	600.0		0.0	0.0	3.76	3.3	12701.09848966267	0.0	10623.680063169391	2953.954297824176	5.991084193237109		3.9390730675451953	1.0940571473422875	2127.0	0.0	2699.0	2700.0	d	10	30	1	circle	-30	77	-0.0098835584574183	-0.0046592088100469	-0.0002773521514751	5.27187672066758e-05	2.696172748727368e-05	8.856373869361994e-05	8.883243999670467e-06
2022-09-28	a085	f	600.0		0.0	0.0	3.76	3.3	12701.09848966267	0.0	10623.680063169391	2953.954297824176	5.991084193237109		3.9390730675451953	1.0940571473422875	2127.0	0.0	2699.0	2700.0	d	10	30	1	circle	-30	78	-0.0062977164744389	-0.004095096864862	-0.0054462701711691	4.877237910406957e-05	4.136656199887499e-06	6.62343817326618e-05	1.3325346428704734e-05
2022-09-28	a085	f	600.0		0.0	0.0	3.76	3.3	12701.09848966267	0.0	10623.680063169391	2953.954297824176	5.991084193237109		3.9390730675451953	1.0940571473422875	2127.0	0.0	2699.0	2700.0	d	10	30	1	circle	-30	79	0.0072041312035312	0.010502166310021	6.7485604561065e-05	4.5468933519754e-05	-1.848366797745757e-05	4.1779064450812106e-05	0.0
2022-09-28	a085	f	600.0		0.0	0.0	3.76	3.3	12701.09848966267	0.0	10623.680063169391	2953.954297824176	5.991084193237109		3.9390730675451953	1.0940571473422875	2127.0	0.0	2699.0	2700.0	d	10	30	1	circle	-30	80	0.010767865066227	-0.006061376710541	0.010342162271324	4.2634249609781526e-05	-4.01809371510301e-05	1.5927513547430026e-05	0.0
2022-09-28	a085	f	600.0		0.0	0.0	3.76	3.3	12701.09848966267	0.0	10623.680063169391	2953.954297824176	5.991084193237109		3.9390730675451953	1.0940571473422875	2127.0	0.0	2699.0	2700.0	d	10	30	1	circle	-30	81	0.0097213458253916	0.0083412506498642	-0.0025825173000323	4.008208019937756e-05	-6.028729353920291e-05	-1.0571192518057003e-05	0.0
2022-09-28	a085	f	600.0		0.0	0.0	3.76	3.3	12701.09848966267	0.0	10623.680063169391	2953.954297824176	5.991084193237109		3.9390730675451953	1.0940571473422875	2127.0	0.0	2699.0	2700.0	d	10	30	1	circle	-30	82	-0.0033420778880157	-0.0074379760565651	-0.0025318960022498	3.764525061816563e-05	-7.822396458479246e-05	-3.695369953426148e-05	0.0
2022-09-28	a085	f	600.0		0.0	0.0	3.76	3.3	12701.09848966267	0.0	10623.680063169391	2953.954297824176	5.991084193237109		3.9390730675451953	1.0940571473422875	2127.0	0.0	2699.0	2700.0	d	10	30	1	circle	-30	83	-0.029253915344496	-0.0099280101997766	0.0005395315501737	3.511898754274039e-05	-9.355894055678308e-05	-6.24760935504909e-05	0.0
2022-09-28	a085	f	600.0		0.0	0.0	3.76	3.3	12701.09848966267	0.0	10623.680063169391	2953.954297824176	5.991084193237109		3.9390730675451953	1.0940571473422875	2127.0	0.0	2699.0	2700.0	d	10	30	1	circle	-30	84	-0.0041214087272662	-0.002490210485773	-0.0063389273184726	3.216610182273128e-05	-0.0001060563232328	-8.646140709666124e-05	0.0
2022-09-28	a085	f	600.0		0.0	0.0	3.76	3.3	12701.09848966267	0.0	10623.680063169391	2953.954297824176	5.991084193237109		3.9390730675451953	1.0940571473422875	2127.0	0.0	2699.0	2700.0	d	10	30	1	circle	-30	85	0.014010525311579	0.004707400302264	0.0017059422490472	2.8293731850206795e-05	-0.0001156772506207	-0.0001083344916207	0.0
2022-09-28	a085	f	600.0		0.0	0.0	3.76	3.3	12701.09848966267	0.0	10623.680063169391	2953.954297824176	5.991084193237109		3.9390730675451953	1.0940571473422875	2127.0	0.0	2699.0	2700.0	d	10	30	1	circle	-30	86	0.015857785688483	0.0096956213789199	0.010300235481717	2.295608870775896e-05	-0.000122519107943	-0.0001276324226513	0.0
2022-09-28	a085	f	600.0		0.0	0.0	3.76	3.3	12701.09848966267	0.0	10623.680063169391	2953.954297824176	5.991084193237109		3.9390730675451953	1.0940571473422875	2127.0	0.0	2699.0	2700.0	d	10	30	1	circle	-30	87	0.0018557811344945	0.0001133453554264	-0.011337600281363	1.5711006323932503e-05	-0.0001267311033296	-0.000144001841606	-1.559731952539801e-06
2022-09-28	a085	f	600.0		0.0	0.0	3.76	3.3	12701.09848966267	0.0	10623.680063169391	2953.954297824176	5.991084193237109		3.9390730675451953	1.0940571473422875	2127.0	0.0	2699.0	2700.0	d	10	30	1	circle	-30	88	-0.0083736630599616	-0.006077939083881	-0.0024184950763891	6.31033251284237e-06	-0.0001284624218743	-0.0001572035717024	-2.243081731519061e-05
2022-09-28	a085	f	600.0		0.0	0.0	3.76	3.3	12701.09848966267	0.0	10623.680063169391	2953.954297824176	5.991084193237109		3.9390730675451953	1.0940571473422875	2127.0	0.0	2699.0	2700.0	d	10	30	1	circle	-30	89	-0.011881301599421	0.0006149778123802	0.006149349604364	-5.313683145447582e-06	-0.0001278610468063	-0.0001671228665707	-3.394813661896929e-05
2022-09-28	a085	f	600.0		0.0	0.0	3.76	3.3	12701.09848966267	0.0	10623.680063169391	2953.954297824176	5.991084193237109		3.9390730675451953	1.0940571473422875	2127.0	0.0	2699.0	2700.0	d	10	30	1	circle	-30	90	0.0058948311210659	-0.0029412970059293	-0.0061966440904983	-1.910074068235048e-05	-0.0001250942114992	-0.0001737642450647	-2.956929288313104e-05
2022-09-28	a085	f	600.0		0.0	0.0	3.76	3.3	12701.09848966267	0.0	10623.680063169391	2953.954297824176	5.991084193237109		3.9390730675451953	1.0940571473422875	2127.0	0.0	2699.0	2700.0	d	10	30	1	circle	-30	91	0.003418537931166	0.000491844133371	-0.0053900915545346	-3.4874393771770906e-05	-0.0001203553542458	-0.0001772236675328	-2.199391951522772e-05
2022-09-28	a085	f	600.0		0.0	0.0	3.76	3.3	12701.09848966267	0.0	10623.680063169391	2953.954297824176	5.991084193237109		3.9390730675451953	1.0940571473422875	2127.0	0.0	2699.0	2700.0	d	10	30	1	circle	-30	92	0.0022282470467414	0.0048645692833454	0.012122795766481	-5.2300573510473816e-05	-0.0001138480896931	-0.0001776432120118	-1.149454880823468e-05
2022-09-28	a085	f	600.0		0.0	0.0	3.76	3.3	12701.09848966267	0.0	10623.680063169391	2953.954297824176	5.991084193237109		3.9390730675451953	1.0940571473422875	2127.0	0.0	2699.0	2700.0	d	10	30	1	circle	-30	93	0.01257925738714	0.0003124484783278	0.0024000292906714	-7.083894370037056e-05	-0.0001057603977884	-0.0001751533253423	0.0
2022-09-28	a085	f	600.0		0.0	0.0	3.76	3.3	12701.09848966267	0.0	10623.680063169391	2953.954297824176	5.991084193237109		3.9390730675451953	1.0940571473422875	2127.0	0.0	2699.0	2700.0	d	10	30	1	circle	-30	94	-0.0055508565426699	-0.0004454116425973	-0.0051852524554087	-8.973769264408443e-05	-9.624958811342648e-05	-0.0001698236241023	0.0
2022-09-28	a085	f	600.0		0.0	0.0	3.76	3.3	12701.09848966267	0.0	10623.680063169391	2953.954297824176	5.991084193237109		3.9390730675451953	1.0940571473422875	2127.0	0.0	2699.0	2700.0	d	10	30	1	circle	-30	95	-0.0025211496504972	-0.0002788879321968	0.0089705344934854	-0.0001080938142775	-8.545021511678288e-05	-0.0001616506858848	0.0
2022-09-28	a085	f	600.0		0.0	0.0	3.76	3.3	12701.09848966267	0.0	10623.680063169391	2953.954297824176	5.991084193237109		3.9390730675451953	1.0940571473422875	2127.0	0.0	2699.0	2700.0	d	10	30	1	circle	-30	96	-0.0039693336736969	-0.0023427965454183	-0.0053381218151022	-0.000124964148698	-7.349987041985578e-05	-0.0001505869709407	0.0
2022-09-28	a085	f	600.0		0.0	0.0	3.76	3.3	12701.09848966267	0.0	10623.680063169391	2953.954297824176	5.991084193237109		3.9390730675451953	1.0940571473422875	2127.0	0.0	2699.0	2700.0	d	10	30	1	circle	-30	97	-0.0084579199659085	-0.0029872734875082	-0.0034164853913862	-0.0001394835719163	-6.05674295148585e-05	-0.0001365957613419	0.0
2022-09-28	a085	f	600.0		0.0	0.0	3.76	3.3	12701.09848966267	0.0	10623.680063169391	2953.954297824176	5.991084193237109		3.9390730675451953	1.0940571473422875	2127.0	0.0	2699.0	2700.0	d	10	30	1	circle	-30	98	0.0035308151061186	0.0005907283591248	-0.0021422266335935	-0.0001509461408782	-4.686880362948961e-05	-0.0001197145714719	0.0
2022-09-28	a085	f	600.0		0.0	0.0	3.76	3.3	12701.09848966267	0.0	10623.680063169391	2953.954297824176	5.991084193237109		3.9390730675451953	1.0940571473422875	2127.0	0.0	2699.0	2700.0	d	10	30	1	circle	-30	99	0.0046854681921973	0.0038321161499772	0.003888254079564	-0.0001588313356296	-3.266221377538891e-05	-0.0001001062894891	0.0
2022-09-28	a085	f	600.0		0.0	0.0	3.76	3.3	12701.09848966267	0.0	10623.680063169391	2953.954297824176	5.991084193237109		3.9390730675451953	1.0940571473422875	2127.0	0.0	2699.0	2700.0	d	10	30	1	circle	-30	100	0.0082667139297696	0.0004961730105968	-6.2308185769379e-05	-0.0001627943591666	-1.8229012891013097e-05	-7.808654968116438e-05	0.0
2022-09-28	a085	f	600.0		0.0	0.0	3.76	3.3	12701.09848966267	0.0	10623.680063169391	2953.954297824176	5.991084193237109		3.9390730675451953	1.0940571473422875	2127.0	0.0	2699.0	2700.0	d	10	30	1	circle	-30	101	-0.006918123750214	0.0021558205305067	-0.0067469560095457	-0.0001626659106026	-3.85884712128185e-06	-5.413722369925184e-05	0.0
2022-09-28	a085	f	600.0		0.0	0.0	3.76	3.3	12701.09848966267	0.0	10623.680063169391	2953.954297824176	5.991084193237109		3.9390730675451953	1.0940571473422875	2127.0	0.0	2699.0	2700.0	d	10	30	1	circle	-30	102	-0.0060454939547279	-0.0054900202948451	-0.0037788549876787	-0.0001584943472	1.0145648618661268e-05	-2.891537123482393e-05	0.0
2022-09-28	a085	f	600.0		0.0	0.0	3.76	3.3	12701.09848966267	0.0	10623.680063169391	2953.954297824176	5.991084193237109		3.9390730675451953	1.0940571473422875	2127.0	0.0	2699.0	2700.0	d	10	30	1	circle	-30	103	-0.0053867679776185	-0.0039985284747563	0.0022155164997727	-0.0001506147313188	2.344882049469687e-05	-3.244143223519781e-06	0.0
2022-09-28	a085	f	600.0		0.0	0.0	3.76	3.3	12701.09848966267	0.0	10623.680063169391	2953.954297824176	5.991084193237109		3.9390730675451953	1.0940571473422875	2127.0	0.0	2699.0	2700.0	d	10	30	1	circle	-30	104	-0.0010926683837727	0.0013821738240839	0.0004436092071853	-0.0001396949235737	3.5669225728791575e-05	2.1932964196914665e-05	0.0
2022-09-28	a085	f	600.0		0.0	0.0	3.76	3.3	12701.09848966267	0.0	10623.680063169391	2953.954297824176	5.991084193237109		3.9390730675451953	1.0940571473422875	2127.0	0.0	2699.0	2700.0	d	10	30	1	circle	-30	105	-0.0027486258514984	0.0024527108227032	0.0006237156740045	-0.0001267221414412	4.639549752701384e-05	4.5629916678326446e-05	0.0
2022-09-28	a085	f	600.0		0.0	0.0	3.76	3.3	12701.09848966267	0.0	10623.680063169391	2953.954297824176	5.991084193237109		3.9390730675451953	1.0940571473422875	2127.0	0.0	2699.0	2700.0	d	10	30	1	circle	-30	106	-0.0039494447087542	0.0022911096159603	0.0006172020487208	-0.0001129279726452	5.522896694560628e-05	6.690585103113047e-05	0.0
2022-09-28	a085	f	600.0		0.0	0.0	3.76	3.3	12701.09848966267	0.0	10623.680063169391	2953.954297824176	5.991084193237109		3.9390730675451953	1.0940571473422875	2127.0	0.0	2699.0	2700.0	d	10	30	1	circle	-30	107	0.0065650541935777	-0.0001242503384242	0.0071813248041376	-9.96669642447576e-05	6.182982950161942e-05	8.494527734217616e-05	0.0
2022-09-28	a085	f	600.0		0.0	0.0	3.76	3.3	12701.09848966267	0.0	10623.680063169391	2953.954297824176	5.991084193237109		3.9390730675451953	1.0940571473422875	2127.0	0.0	2699.0	2700.0	d	10	30	1	circle	-30	108	0.002287939006414	-0.0024291073638615	0.0004904855328657	-8.826688127906445e-05	6.594700582799093e-05	9.911958573575028e-05	0.0
2022-09-28	a085	f	600.0		0.0	0.0	3.76	3.3	12701.09848966267	0.0	10623.680063169391	2953.954297824176	5.991084193237109		3.9390730675451953	1.0940571473422875	2127.0	0.0	2699.0	2700.0	d	10	30	1	circle	-30	109	0.0087230141267221	0.0030633054671362	-0.0018470788366234	-7.987801917715128e-05	6.743134343766088e-05	0.0001090173606514	0.0
2022-09-28	a085	f	600.0		0.0	0.0	3.76	3.3	12701.09848966267	0.0	10623.680063169391	2953.954297824176	5.991084193237109		3.9390730675451953	1.0940571473422875	2127.0	0.0	2699.0	2700.0	d	10	30	1	circle	-30	110	0.000853800949943	0.0003509122696469	0.0011625413301017	-7.535779308198611e-05	6.624253666180113e-05	0.0001144392275405	0.0
2022-09-28	a085	f	600.0		0.0	0.0	3.76	3.3	12701.09848966267	0.0	10623.680063169391	2953.954297824176	5.991084193237109		3.9390730675451953	1.0940571473422875	2127.0	0.0	2699.0	2700.0	d	10	30	1	circle	-30	111	-0.0086056065476815	0.0032259898308869	-0.00237155338322	-7.521495899192809e-05	6.245297187331729e-05	0.0001153706917212	0.0
2022-09-28	a085	f	600.0		0.0	0.0	3.76	3.3	12701.09848966267	0.0	10623.680063169391	2953.954297824176	5.991084193237109		3.9390730675451953	1.0940571473422875	2127.0	0.0	2699.0	2700.0	d	10	30	1	circle	-30	112	0.0030264472393106	-0.0036539083644146	-0.0039442402724345	-7.960462014385882e-05	5.624131837094298e-05	0.0001119534038901	0.0
2022-09-28	a085	f	600.0		0.0	0.0	3.76	3.3	12701.09848966267	0.0	10623.680063169391	2953.954297824176	5.991084193237109		3.9390730675451953	1.0940571473422875	2127.0	0.0	2699.0	2700.0	d	10	30	1	circle	-30	113	0.0047034795564937	-0.0007255900581236	0.0008756278760725	-8.833915967522475e-05	4.7871886582063e-05	0.0001044706371401	0.0
2022-09-28	a085	f	600.0		0.0	0.0	3.76	3.3	12701.09848966267	0.0	10623.680063169391	2953.954297824176	5.991084193237109		3.9390730675451953	1.0940571473422875	2127.0	0.0	2699.0	2700.0	d	10	30	1	circle	-30	114	0.0059885053113382	0.0024548858042791	0.013680387079948	-0.0001008944097622	3.766801096767276e-05	9.335367347723082e-05	0.0
2022-09-28	a085	f	600.0		0.0	0.0	3.76	3.3	12701.09848966267	0.0	10623.680063169391	2953.954297824176	5.991084193237109		3.9390730675451953	1.0940571473422875	2127.0	0.0	2699.0	2700.0	d	10	30	1	circle	-30	115	-0.0011662528129854	-0.0003403663077343	-0.0014353415566466	-0.0001164291060173	2.5990069371538784e-05	7.919354185533214e-05	0.0
2022-09-28	a085	f	600.0		0.0	0.0	3.76	3.3	12701.09848966267	0.0	10623.680063169391	2953.954297824176	5.991084193237109		3.9390730675451953	1.0940571473422875	2127.0	0.0	2699.0	2700.0	d	10	30	1	circle	-30	116	-0.0004663656436278	-9.4912745803541e-05	-5.6446259057874e-05	-0.000133846375064	1.3217756836311616e-05	6.272060319584117e-05	0.0
2022-09-28	a085	f	600.0		0.0	0.0	3.76	3.3	12701.09848966267	0.0	10623.680063169391	2953.954297824176	5.991084193237109		3.9390730675451953	1.0940571473422875	2127.0	0.0	2699.0	2700.0	d	10	30	1	circle	-30	117	-0.0058225641727872	-0.0025203211412647	-0.0064537564823093	-0.0001518980809555	-2.697747260439967e-07	4.473029930322553e-05	0.0
2022-09-28	a085	f	600.0		0.0	0.0	3.76	3.3	12701.09848966267	0.0	10623.680063169391	2953.954297824176	5.991084193237109		3.9390730675451953	1.0940571473422875	2127.0	0.0	2699.0	2700.0	d	10	30	1	circle	-30	118	0.0058769118742684	0.0022188288539541	-0.0004862765915121	-0.0001693056242632	-1.4115219503003504e-05	2.597734547085216e-05	0.0
2022-09-28	a085	f	600.0		0.0	0.0	3.76	3.3	12701.09848966267	0.0	10623.680063169391	2953.954297824176	5.991084193237109		3.9390730675451953	1.0940571473422875	2127.0	0.0	2699.0	2700.0	d	10	30	1	circle	-30	119	-0.0076387317749454	0.0008356677503852	-0.0041182578745853	-0.0001848718760483	-2.8000269901806924e-05	7.081206844807675e-06	0.0
2022-09-28	a085	f	600.0		0.0	0.0	3.76	3.3	12701.09848966267	0.0	10623.680063169391	2953.954297824176	5.991084193237109		3.9390730675451953	1.0940571473422875	2127.0	0.0	2699.0	2700.0	d	10	30	1	circle	-30	120	-0.013859546146292	-0.004163329337529	-0.0038168821630678	-0.0001975726035942	-4.165866965890597e-05	-1.152957271161726e-05	0.0
2022-09-28	a085	f	600.0		0.0	0.0	3.76	3.3	12701.09848966267	0.0	10623.680063169391	2953.954297824176	5.991084193237109		3.9390730675451953	1.0940571473422875	2127.0	0.0	2699.0	2700.0	d	10	30	1	circle	-30	121	0.0058401373041167	-0.0044007927322324	-0.0042316464672484	-0.0002066110837169	-5.48868245825334e-05	-2.9625784796851944e-05	0.0
2022-09-28	a085	f	600.0		0.0	0.0	3.76	3.3	12701.09848966267	0.0	10623.680063169391	2953.954297824176	5.991084193237109		3.9390730675451953	1.0940571473422875	2127.0	0.0	2699.0	2700.0	d	10	30	1	circle	-30	122	0.0040056924987651	0.001916124447227	0.0023100688121659	-0.0002114116036728	-6.754244193124434e-05	-4.7136249509766266e-05	0.0
2022-09-28	a085	f	600.0		0.0	0.0	3.76	3.3	12701.09848966267	0.0	10623.680063169391	2953.954297824176	5.991084193237109		3.9390730675451953	1.0940571473422875	2127.0	0.0	2699.0	2700.0	d	10	30	1	circle	-30	123	0.0077981965308285	0.0049256443333924	0.0072119181879291	-0.0002115582052096	-7.95177711612468e-05	-6.40615555855936e-05	0.0
2022-09-28	a085	f	600.0		0.0	0.0	3.76	3.3	12701.09848966267	0.0	10623.680063169391	2953.954297824176	5.991084193237109		3.9390730675451953	1.0940571473422875	2127.0	0.0	2699.0	2700.0	d	10	30	1	circle	-30	124	0.0073215796771193	0.0023424217631829	0.0045984888933109	-0.00020673251892	-9.069404581266742e-05	-8.036815022460083e-05	0.0
2022-09-28	a085	f	600.0		0.0	0.0	3.76	3.3	12701.09848966267	0.0	10623.680063169391	2953.954297824176	5.991084193237109		3.9390730675451953	1.0940571473422875	2127.0	0.0	2699.0	2700.0	d	10	30	1	circle	-30	125	-0.011026754564433	-0.0021004415514366	0.000575917617474	-0.0001967086549291	-0.0001009050255088	-9.590501370219928e-05	0.0
2022-09-28	a085	f	600.0		0.0	0.0	3.76	3.3	12701.09848966267	0.0	10623.680063169391	2953.954297824176	5.991084193237109		3.9390730675451953	1.0940571473422875	2127.0	0.0	2699.0	2700.0	d	10	30	1	circle	-30	126	-0.0056535053392812	-0.000287837928338	-0.0014533263914957	-0.0001814166605086	-0.0001099300002234	-0.0001103737372618	0.0
2022-09-28	a085	f	600.0		0.0	0.0	3.76	3.3	12701.09848966267	0.0	10623.680063169391	2953.954297824176	5.991084193237109		3.9390730675451953	1.0940571473422875	2127.0	0.0	2699.0	2700.0	d	10	30	1	circle	-30	127	-0.0030640676740453	0.0013676595303785	-0.0009332868038535	-0.0001610306618757	-0.0001175109665963	-0.000123349422823	0.0
2022-09-28	a085	f	600.0		0.0	0.0	3.76	3.3	12701.09848966267	0.0	10623.680063169391	2953.954297824176	5.991084193237109		3.9390730675451953	1.0940571473422875	2127.0	0.0	2699.0	2700.0	d	10	30	1	circle	-30	128	-0.0040826714601781	-0.0004251564364499	-0.0002494651462598	-0.000136020209437	-0.0001233779933505	-0.0001343264184023	0.0
2022-09-28	a085	f	600.0		0.0	0.0	3.76	3.3	12701.09848966267	0.0	10623.680063169391	2953.954297824176	5.991084193237109		3.9390730675451953	1.0940571473422875	2127.0	0.0	2699.0	2700.0	d	10	30	1	circle	-30	129	0.0022492522498465	-0.0033408803597597	-0.0031855112467472	-0.0001071342348985	-0.0001272753723044	-0.0001427646915211	0.0
2022-09-28	a085	f	600.0		0.0	0.0	3.76	3.3	12701.09848966267	0.0	10623.680063169391	2953.954297824176	5.991084193237109		3.9390730675451953	1.0940571473422875	2127.0	0.0	2699.0	2700.0	d	10	30	1	circle	-30	130	0.0020294648575743	0.0004559017664797	0.0033824641943722	-7.5327845835811e-05	-0.0001289864023508	-0.0001481257263183	0.0
2022-09-28	a085	f	600.0		0.0	0.0	3.76	3.3	12701.09848966267	0.0	10623.680063169391	2953.954297824176	5.991084193237109		3.9390730675451953	1.0940571473422875	2127.0	0.0	2699.0	2700.0	d	10	30	1	circle	-30	131	-0.010322904806979	9.0841464966623e-05	0.001532380211747	-4.165859694632495e-05	-0.0001283507354242	-0.0001498978191612	0.0
2022-09-28	a085	f	600.0		0.0	0.0	3.76	3.3	12701.09848966267	0.0	10623.680063169391	2953.954297824176	5.991084193237109		3.9390730675451953	1.0940571473422875	2127.0	0.0	2699.0	2700.0	d	10	30	1	circle	-30	132	0.024504425560249	0.0029298289354247	-0.0008575870309701	-7.17312144122993e-06	-0.0001252705722801	-0.0001476198434218	-1.5176149700540475e-05
2022-09-28	a085	f	600.0		0.0	0.0	3.76	3.3	12701.09848966267	0.0	10623.680063169391	2953.954297824176	5.991084193237109		3.9390730675451953	1.0940571473422875	2127.0	0.0	2699.0	2700.0	d	10	30	1	circle	-30	133	-0.0045939763599886	-0.0027379709208847	0.0009178486229537	2.7196948900219107e-05	-0.0001197126209165	-0.0001409158272125	0.0
2022-09-28	a085	f	600.0		0.0	0.0	3.76	3.3	12701.09848966267	0.0	10623.680063169391	2953.954297824176	5.991084193237109		3.9390730675451953	1.0940571473422875	2127.0	0.0	2699.0	2700.0	d	10	30	1	circle	-30	134	-0.0026040465657795	-0.0009009723985737	-0.011622482999856	6.06978533393502e-05	-0.0001117154971132	-0.0001295419932391	0.0
2022-09-28	a085	f	600.0		0.0	0.0	3.76	3.3	12701.09848966267	0.0	10623.680063169391	2953.954297824176	5.991084193237109		3.9390730675451953	1.0940571473422875	2127.0	0.0	2699.0	2700.0	d	10	30	1	circle	-30	135	-0.0011205311206227	-0.0032828059240779	0.0071008368374579	9.275372309823402e-05	-0.0001014012822877	-0.0001134298334578	0.0
2022-09-28	a085	f	600.0		0.0	0.0	3.76	3.3	12701.09848966267	0.0	10623.680063169391	2953.954297824176	5.991084193237109		3.9390730675451953	1.0940571473422875	2127.0	0.0	2699.0	2700.0	d	10	30	1	circle	-30	136	0.0009671980127109	0.0024740586451946	-0.0016167572007794	0.0001229263803977	-8.897923881387363e-05	-9.270388007578191e-05	0.0
2022-09-28	a085	f	600.0		0.0	0.0	3.76	3.3	12701.09848966267	0.0	10623.680063169391	2953.954297824176	5.991084193237109		3.9390730675451953	1.0940571473422875	2127.0	0.0	2699.0	2700.0	d	10	30	1	circle	-30	137	0.0003880667395271	0.0002531422077766	0.0002200534448009	0.0001508748334677	-7.473324179920272e-05	-6.767162668321213e-05	0.0
2022-09-28	a085	f	600.0		0.0	0.0	3.76	3.3	12701.09848966267	0.0	10623.680063169391	2953.954297824176	5.991084193237109		3.9390730675451953	1.0940571473422875	2127.0	0.0	2699.0	2700.0	d	10	30	1	circle	-30	138	0.0004236764043878	0.0004199172235709	0.0014289394472864	0.0001763273940287	-5.89979875853554e-05	-3.880343726816214e-05	0.0
2022-09-28	a085	f	600.0		0.0	0.0	3.76	3.3	12701.09848966267	0.0	10623.680063169391	2953.954297824176	5.991084193237109		3.9390730675451953	1.0940571473422875	2127.0	0.0	2699.0	2700.0	d	10	30	1	circle	-30	139	4.8310684585482e-05	-0.0005069595242126	0.001296651614076	0.0001990578421824	-4.21360369746533e-05	-6.718220124947666e-06	0.0
2022-09-28	a085	f	600.0		0.0	0.0	3.76	3.3	12701.09848966267	0.0	10623.680063169391	2953.954297824176	5.991084193237109		3.9390730675451953	1.0940571473422875	2127.0	0.0	2699.0	2700.0	d	10	30	1	circle	-30	140	-0.0061555245622753	-0.0034831413704259	-0.0088285980564846	0.0002188606657667	-2.4521051517259115e-05	2.782242278280973e-05	0.0
2022-09-28	a085	f	600.0		0.0	0.0	3.76	3.3	12701.09848966267	0.0	10623.680063169391	2953.954297824176	5.991084193237109		3.9390730675451953	1.0940571473422875	2127.0	0.0	2699.0	2700.0	d	10	30	1	circle	-30	141	-0.0050716081896029	3.4107156457721e-05	0.0007549398468415	0.0002355342502732	-6.5207944980198126e-06	6.392032122718022e-05	0.0
2022-09-28	a085	f	600.0		0.0	0.0	3.76	3.3	12701.09848966267	0.0	10623.680063169391	2953.954297824176	5.991084193237109		3.9390730675451953	1.0940571473422875	2127.0	0.0	2699.0	2700.0	d	10	30	1	circle	-30	142	0.010738974203811	0.01150109982833	0.0001366290593152	0.0002488911601978	1.1528833555556868e-05	0.0001005659625739	0.0
2022-09-28	a085	f	600.0		0.0	0.0	3.76	3.3	12701.09848966267	0.0	10623.680063169391	2953.954297824176	5.991084193237109		3.9390730675451953	1.0940571473422875	2127.0	0.0	2699.0	2700.0	d	10	30	1	circle	-30	143	0.0037241961308339	-0.0046138512306244	0.0059571536843405	0.0002588019808891	2.935166986703936e-05	0.0001366951044424	0.0
2022-09-28	a085	f	600.0		0.0	0.0	3.76	3.3	12701.09848966267	0.0	10623.680063169391	2953.954297824176	5.991084193237109		3.9390730675451953	1.0940571473422875	2127.0	0.0	2699.0	2700.0	d	10	30	1	circle	-30	144	0.0008984654892041	-8.4936566555319e-05	0.0024680626023035	0.0002652447777632	4.673754562010275e-05	0.0001712624915111	0.0
2022-09-28	a085	f	600.0		0.0	0.0	3.76	3.3	12701.09848966267	0.0	10623.680063169391	2953.954297824176	5.991084193237109		3.9390730675451953	1.0940571473422875	2127.0	0.0	2699.0	2700.0	d	10	30	1	circle	-30	145	-0.0083663738054601	-0.0063622487287756	-0.0076515282963218	0.0002683215382145	6.351709859801424e-05	0.0002033031003876	0.0
2022-09-28	a085	f	600.0		0.0	0.0	3.76	3.3	12701.09848966267	0.0	10623.680063169391	2953.954297824176	5.991084193237109		3.9390730675451953	1.0940571473422875	2127.0	0.0	2699.0	2700.0	d	10	30	1	circle	-30	146	0.0061489597598865	0.0039039424733487	0.007354985560973	0.0002682384904347	7.95271852529414e-05	0.000231968032507	0.0
2022-09-28	a085	f	600.0		0.0	0.0	3.76	3.3	12701.09848966267	0.0	10623.680063169391	2953.954297824176	5.991084193237109		3.9390730675451953	1.0940571473422875	2127.0	0.0	2699.0	2700.0	d	10	30	1	circle	-30	147	0.0015044854547961	0.001927122927656	0.0009031668851717	0.0002652794639424	9.459409401076492e-05	0.0002565462174241	0.0
2022-09-28	a085	f	600.0		0.0	0.0	3.76	3.3	12701.09848966267	0.0	10623.680063169391	2953.954297824176	5.991084193237109		3.9390730675451953	1.0940571473422875	2127.0	0.0	2699.0	2700.0	d	10	30	1	circle	-30	148	0.0016804668526001	-0.0005938978406585	0.0004690485109123	0.0002597875307364	0.0001085355792923	0.000276480595498	0.0
2022-09-28	a085	f	600.0		0.0	0.0	3.76	3.3	12701.09848966267	0.0	10623.680063169391	2953.954297824176	5.991084193237109		3.9390730675451953	1.0940571473422875	2127.0	0.0	2699.0	2700.0	d	10	30	1	circle	-30	149	0.000758051936405	-0.0004865755177983	0.0002520158523674	0.0002521411864272	0.0001211635290227	0.0002913712178679	0.0
2022-09-28	a085	f	600.0		0.0	0.0	3.76	3.3	12701.09848966267	0.0	10623.680063169391	2953.954297824176	5.991084193237109		3.9390730675451953	1.0940571473422875	2127.0	0.0	2699.0	2700.0	d	10	30	1	circle	-30	150	-0.0008459212762521	-0.0007748417150434	0.0010701849607432	0.0002427103143502	0.0001322770697144	0.0003009597238977	0.0
2022-09-28	a085	f	600.0		0.0	0.0	3.76	3.3	12701.09848966267	0.0	10623.680063169391	2953.954297824176	5.991084193237109		3.9390730675451953	1.0940571473422875	2127.0	0.0	2699.0	2700.0	d	10	30	1	circle	-30	151	-0.0063014368347555	-0.0013609680162316	-0.0070950595706793	0.0002317959491303	0.0001416523688055	0.0003051031112088	0.0
2022-09-28	a085	f	600.0		0.0	0.0	3.76	3.3	12701.09848966267	0.0	10623.680063169391	2953.954297824176	5.991084193237109		3.9390730675451953	1.0940571473422875	2127.0	0.0	2699.0	2700.0	d	10	30	1	circle	-30	152	-0.006732034447428	-0.0033901852027723	0.0066023771024943	0.0002195742549145	0.000149040524428	0.0003037507041959	0.0
2022-09-28	a085	f	600.0		0.0	0.0	3.76	3.3	12701.09848966267	0.0	10623.680063169391	2953.954297824176	5.991084193237109		3.9390730675451953	1.0940571473422875	2127.0	0.0	2699.0	2700.0	d	10	30	1	circle	-30	153	0.0006959858584977	0.0032665435607305	-0.0047467936680518	0.0002060746368087	0.0001541821613781	0.000296935774506	0.0
2022-09-28	a085	f	600.0		0.0	0.0	3.76	3.3	12701.09848966267	0.0	10623.680063169391	2953.954297824176	5.991084193237109		3.9390730675451953	1.0940571473422875	2127.0	0.0	2699.0	2700.0	d	10	30	1	circle	-30	154	0.0083426278271976	0.0027376244796792	-0.0002196633417174	0.0001912138672197	0.0001568409999789	0.0002847844601446	0.0
2022-09-28	a085	f	600.0		0.0	0.0	3.76	3.3	12701.09848966267	0.0	10623.680063169391	2953.954297824176	5.991084193237109		3.9390730675451953	1.0940571473422875	2127.0	0.0	2699.0	2700.0	d	10	30	1	circle	-30	155	0.0075046660482359	0.0027260404019622	0.012656983105759	0.000174872859916	0.0001568456553166	0.0002675357931871	0.0
2022-09-28	a085	f	600.0		0.0	0.0	3.76	3.3	12701.09848966267	0.0	10623.680063169391	2953.954297824176	5.991084193237109		3.9390730675451953	1.0940571473422875	2127.0	0.0	2699.0	2700.0	d	10	30	1	circle	-30	156	-0.0027860917251616	-0.000459458334135	-0.0032034192179478	0.0001569666613645	0.000154118901545	0.0002455585684002	0.0
2022-09-28	a085	f	600.0		0.0	0.0	3.76	3.3	12701.09848966267	0.0	10623.680063169391	2953.954297824176	5.991084193237109		3.9390730675451953	1.0940571473422875	2127.0	0.0	2699.0	2700.0	d	10	30	1	circle	-30	157	-0.005586099168568	-0.0025245478859283	-0.0058143773543387	0.000137464848497	0.0001486813322115	0.000219343554973	0.0
2022-09-28	a085	f	600.0		0.0	0.0	3.76	3.3	12701.09848966267	0.0	10623.680063169391	2953.954297824176	5.991084193237109		3.9390730675451953	1.0940571473422875	2127.0	0.0	2699.0	2700.0	d	10	30	1	circle	-30	158	-0.004052173020051	0.0035620848572893	-0.0030050378258778	0.0001163686301349	0.0001406351999355	0.0001894659740739	0.0
2022-09-28	a085	f	600.0		0.0	0.0	3.76	3.3	12701.09848966267	0.0	10623.680063169391	2953.954297824176	5.991084193237109		3.9390730675451953	1.0940571473422875	2127.0	0.0	2699.0	2700.0	d	10	30	1	circle	-30	159	0.0035161655200917	-0.0013128313281376	0.005037853835399	9.368960188307154e-05	0.0001301425883905	0.0001565470258302	0.0
2022-09-28	a085	f	600.0		0.0	0.0	3.76	3.3	12701.09848966267	0.0	10623.680063169391	2953.954297824176	5.991084193237109		3.9390730675451953	1.0940571473422875	2127.0	0.0	2699.0	2700.0	d	10	30	1	circle	-30	160	0.0038208321182287	-0.0016491730626015	0.0053489150131356	6.946289323667089e-05	0.000117404481341	0.0001212420260745	0.0
2022-09-28	a085	f	600.0		0.0	0.0	3.76	3.3	12701.09848966267	0.0	10623.680063169391	2953.954297824176	5.991084193237109		3.9390730675451953	1.0940571473422875	2127.0	0.0	2699.0	2700.0	d	10	30	1	circle	-30	161	0.0010581094587534	0.0010458251285484	-0.0079629994931459	4.3785193134518905e-05	0.0001026408018347	8.424426527863431e-05	0.0
2022-09-28	a085	f	600.0		0.0	0.0	3.76	3.3	12701.09848966267	0.0	10623.680063169391	2953.954297824176	5.991084193237109		3.9390730675451953	1.0940571473422875	2127.0	0.0	2699.0	2700.0	d	10	30	1	circle	-30	162	0.0024328247104368	-0.0027874421756425	0.0065091491901771	1.684483636681014e-05	8.607470590197782e-05	4.62777815319348e-05	0.0
2022-09-28	a085	f	600.0		0.0	0.0	3.76	3.3	12701.09848966267	0.0	10623.680063169391	2953.954297824176	5.991084193237109		3.9390730675451953	1.0940571473422875	2127.0	0.0	2699.0	2700.0	d	10	30	1	circle	-30	163	-0.002269968314206	0.0002514959448708	-0.0038877411664701	-1.1077358133702789e-05	6.792686403652798e-05	8.074272754624719e-06	0.0
2022-09-28	a085	f	600.0		0.0	0.0	3.76	3.3	12701.09848966267	0.0	10623.680063169391	2953.954297824176	5.991084193237109		3.9390730675451953	1.0940571473422875	2127.0	0.0	2699.0	2700.0	d	10	30	1	circle	-30	164	-0.0041034165360513	0.0026409238966139	0.001085367094538	-3.963375587653896e-05	4.842216612591619e-05	-2.965432710192981e-05	0.0
2022-09-28	a085	f	600.0		0.0	0.0	3.76	3.3	12701.09848966267	0.0	10623.680063169391	2953.954297824176	5.991084193237109		3.9390730675451953	1.0940571473422875	2127.0	0.0	2699.0	2700.0	d	10	30	1	circle	-30	165	0.0049259185154499	-0.000647206712949	-0.0018943653336206	-6.844417612094923e-05	2.780539258799068e-05	-6.6241185657387e-05	0.0
2022-09-28	a085	f	600.0		0.0	0.0	3.76	3.3	12701.09848966267	0.0	10623.680063169391	2953.954297824176	5.991084193237109		3.9390730675451953	1.0940571473422875	2127.0	0.0	2699.0	2700.0	d	10	30	1	circle	-30	166	-0.0051534061373735	0.0011519228763199	0.0003435500374043	-9.712180897588532e-05	6.356779956993517e-06	-0.0001010856732454	0.0
2022-09-28	a085	f	600.0		0.0	0.0	3.76	3.3	12701.09848966267	0.0	10623.680063169391	2953.954297824176	5.991084193237109		3.9390730675451953	1.0940571473422875	2127.0	0.0	2699.0	2700.0	d	10	30	1	circle	-30	167	-0.0033721376478306	0.0012733272948532	0.0005751503276069	-0.0001252852742931	-1.560104974162854e-05	-0.0001336674653077	0.0
2022-09-28	a085	f	600.0		0.0	0.0	3.76	3.3	12701.09848966267	0.0	10623.680063169391	2953.954297824176	5.991084193237109		3.9390730675451953	1.0940571473422875	2127.0	0.0	2699.0	2700.0	d	10	30	1	circle	-30	168	-0.0046735028163932	-0.0026248941105124	-0.001638342296639	-0.0001525535584191	-3.7707077631529314e-05	-0.0001635541570715	0.0
2022-09-28	a085	f	600.0		0.0	0.0	3.76	3.3	12701.09848966267	0.0	10623.680063169391	2953.954297824176	5.991084193237109		3.9390730675451953	1.0940571473422875	2127.0	0.0	2699.0	2700.0	d	10	30	1	circle	-30	169	0.0082734682395878	-0.0034296420619539	-0.0050899010332207	-0.0001785123808488	-5.957275974414792e-05	-0.0001904043986754	0.0
2022-09-28	a085	f	600.0		0.0	0.0	3.76	3.3	12701.09848966267	0.0	10623.680063169391	2953.954297824176	5.991084193237109		3.9390730675451953	1.0940571473422875	2127.0	0.0	2699.0	2700.0	d	10	30	1	circle	-30	170	0.0085209226621375	0.0062603821924903	0.0052426771706478	-0.0002026512709061	-8.079024144305472e-05	-0.0002139626965427	0.0
2022-09-28	a085	f	600.0		0.0	0.0	3.76	3.3	12701.09848966267	0.0	10623.680063169391	2953.954297824176	5.991084193237109		3.9390730675451953	1.0940571473422875	2127.0	0.0	2699.0	2700.0	d	10	30	1	circle	-30	171	0.0044837462447005	0.0010312618316748	0.0014129252037117	-0.0002243052459521	-0.0001009316408675	-0.0002340406389695	0.0
2022-09-28	a085	f	600.0		0.0	0.0	3.76	3.3	12701.09848966267	0.0	10623.680063169391	2953.954297824176	5.991084193237109		3.9390730675451953	1.0940571473422875	2127.0	0.0	2699.0	2700.0	d	10	30	1	circle	-30	172	0.0021163568755994	-0.0002155291402428	0.0022927478028115	-0.0002426530813913	-0.0001195493980874	-0.0002504930982736	0.0
2022-09-28	a085	f	600.0		0.0	0.0	3.76	3.3	12701.09848966267	0.0	10623.680063169391	2953.954297824176	5.991084193237109		3.9390730675451953	1.0940571473422875	2127.0	0.0	2699.0	2700.0	d	10	30	1	circle	-30	173	-0.0055527370123252	-0.001854422560396	0.0047702146396678	-0.0002567988368358	-0.0001361948570499	-0.0002632116607379	0.0
2022-09-28	a085	f	600.0		0.0	0.0	3.76	3.3	12701.09848966267	0.0	10623.680063169391	2953.954297824176	5.991084193237109		3.9390730675451953	1.0940571473422875	2127.0	0.0	2699.0	2700.0	d	10	30	1	circle	-30	174	-0.0096435734642992	-0.0013201579620615	-0.012718128326422	-0.0002659164586966	-0.0001504563416889	-0.0002721512823402	0.0
2022-09-28	a085	f	600.0		0.0	0.0	3.76	3.3	12701.09848966267	0.0	10623.680063169391	2953.954297824176	5.991084193237109		3.9390730675451953	1.0940571473422875	2127.0	0.0	2699.0	2700.0	d	10	30	1	circle	-30	175	-0.011908152380631	-0.0018230893775684	-0.010078962336956	-0.0002694018089237	-0.0001620008648458	-0.0002773793849275	0.0
2022-09-28	a085	f	600.0		0.0	0.0	3.76	3.3	12701.09848966267	0.0	10623.680063169391	2953.954297824176	5.991084193237109		3.9390730675451953	1.0940571473422875	2127.0	0.0	2699.0	2700.0	d	10	30	1	circle	-30	176	0.0047799723707884	-0.0066182534858642	0.012719980504139	-0.0002669678968139	-0.0001706023801821	-0.0002791063352318	0.0
2022-09-28	a085	f	600.0		0.0	0.0	3.76	3.3	12701.09848966267	0.0	10623.680063169391	2953.954297824176	5.991084193237109		3.9390730675451953	1.0940571473422875	2127.0	0.0	2699.0	2700.0	d	10	30	1	circle	-30	177	0.0004065220009905	0.0014738756413469	-0.010973268888333	-0.0002586470150284	-0.0001761437607017	-0.0002776597865202	0.0
2022-09-28	a085	f	600.0		0.0	0.0	3.76	3.3	12701.09848966267	0.0	10623.680063169391	2953.954297824176	5.991084193237109		3.9390730675451953	1.0940571473422875	2127.0	0.0	2699.0	2700.0	d	10	30	1	circle	-30	178	0.0008771794968818	0.0091508977219993	0.0049982707981792	-0.0002447163487297	-0.0001785858277435	-0.0002734081923809	0.0
2022-09-28	a085	f	600.0		0.0	0.0	3.76	3.3	12701.09848966267	0.0	10623.680063169391	2953.954297824176	5.991084193237109		3.9390730675451953	1.0940571473422875	2127.0	0.0	2699.0	2700.0	d	10	30	1	circle	-30	179	0.011177090274163	-0.0011396144912891	0.0074540526428895	-0.0002255981360586	-0.0001779166944702	-0.0002666658403951	0.0
2022-09-28	a085	f	600.0		0.0	0.0	3.76	3.3	12701.09848966267	0.0	10623.680063169391	2953.954297824176	5.991084193237109		3.9390730675451953	1.0940571473422875	2127.0	0.0	2699.0	2700.0	d	10	30	1	circle	-30	180	-0.0043669186835322	-0.0017014973536936	0.0073485568160622	-0.0002017814238353	-0.0001741148430772	-0.0002576080622337	0.0
2022-09-28	a085	f	600.0		0.0	0.0	3.76	3.3	12701.09848966267	0.0	10623.680063169391	2953.954297824176	5.991084193237109		3.9390730675451953	1.0940571473422875	2127.0	0.0	2699.0	2700.0	d	10	30	1	circle	-30	181	0.0060759474258746	0.0018987316068559	-0.005094037453013	-0.0001737921475288	-0.0001671477206381	-0.000246226791845	0.0
2022-09-28	a085	f	600.0		0.0	0.0	3.76	3.3	12701.09848966267	0.0	10623.680063169391	2953.954297824176	5.991084193237109		3.9390730675451953	1.0940571473422875	2127.0	0.0	2699.0	2700.0	d	10	30	1	circle	-30	182	-0.0077470312156945	0.0019947729592196	-0.001063190793082	-0.000142215807912	-0.0001569978520385	-0.0002323494501343	0.0
2022-09-28	a085	f	600.0		0.0	0.0	3.76	3.3	12701.09848966267	0.0	10623.680063169391	2953.954297824176	5.991084193237109		3.9390730675451953	1.0940571473422875	2127.0	0.0	2699.0	2700.0	d	10	30	1	circle	-30	183	-0.010210019736524	-0.010613112896136	-6.8742153431341e-05	-0.0001077517881933	-0.0001436999037537	-0.0002157080444422	0.0
2022-09-28	a085	f	600.0		0.0	0.0	3.76	3.3	12701.09848966267	0.0	10623.680063169391	2953.954297824176	5.991084193237109		3.9390730675451953	1.0940571473422875	2127.0	0.0	2699.0	2700.0	d	10	30	1	circle	-30	184	-0.0019055110258262	0.0011946123440107	-0.0019294935866218	-7.125710499921523e-05	-0.0001273760243715	-0.0001960214371017	0.0
2022-09-28	a085	f	600.0		0.0	0.0	3.76	3.3	12701.09848966267	0.0	10623.680063169391	2953.954297824176	5.991084193237109		3.9390730675451953	1.0940571473422875	2127.0	0.0	2699.0	2700.0	d	10	30	1	circle	-30	185	0.0017195953740282	0.0048890715775774	-0.001005444288865	-3.373485655635114e-05	-0.0001082521236239	-0.0001730669193672	-3.107993918694538e-05
2022-09-28	a085	f	600.0		0.0	0.0	3.76	3.3	12701.09848966267	0.0	10623.680063169391	2953.954297824176	5.991084193237109		3.9390730675451953	1.0940571473422875	2127.0	0.0	2699.0	2700.0	d	10	30	1	circle	-30	186	0.019886974335859	0.0040119176530978	0.0043900568270954	3.743841105584709e-06	-8.664745786844146e-05	-0.0001467381301656	-5.6346831191625353e-05
2022-09-28	a085	f	600.0		0.0	0.0	3.76	3.3	12701.09848966267	0.0	10623.680063169391	2953.954297824176	5.991084193237109		3.9390730675451953	1.0940571473422875	2127.0	0.0	2699.0	2700.0	d	10	30	1	circle	-30	187	-0.0063197539989261	-0.0040965509279902	-0.0076574190229435	4.0138914830527874e-05	-6.295943743805742e-05	-0.0001170946332438	-1.3996280975258432e-05
2022-09-28	a085	f	600.0		0.0	0.0	3.76	3.3	12701.09848966267	0.0	10623.680063169391	2953.954297824176	5.991084193237109		3.9390730675451953	1.0940571473422875	2127.0	0.0	2699.0	2700.0	d	10	30	1	circle	-30	188	-0.0028854841819274	-0.0033066206738557	-0.0065080240531073	7.449370900109195e-05	-3.767056218121613e-05	-8.44052654322576e-05	0.0
2022-09-28	a085	f	600.0		0.0	0.0	3.76	3.3	12701.09848966267	0.0	10623.680063169391	2953.954297824176	5.991084193237109		3.9390730675451953	1.0940571473422875	2127.0	0.0	2699.0	2700.0	d	10	30	1	circle	-30	189	-0.0060532621393316	-0.001237162060671	0.0047482812685948	0.0001059199821884	-1.1372716092180372e-05	-4.917274697117512e-05	0.0
2022-09-28	a085	f	600.0		0.0	0.0	3.76	3.3	12701.09848966267	0.0	10623.680063169391	2953.954297824176	5.991084193237109		3.9390730675451953	1.0940571473422875	2127.0	0.0	2699.0	2700.0	d	10	30	1	circle	-30	190	-0.0057464822819223	-0.0014438584930507	0.0049455328609164	0.0001335609224813	1.5219406273402908e-05	-1.2122149389059044e-05	0.0
2022-09-28	a085	f	600.0		0.0	0.0	3.76	3.3	12701.09848966267	0.0	10623.680063169391	2953.954297824176	5.991084193237109		3.9390730675451953	1.0940571473422875	2127.0	0.0	2699.0	2700.0	d	10	30	1	circle	-30	191	0.0071292343894121	0.0015141153936614	-0.0065768116435089	0.0001565908153126	4.128385560706834e-05	2.5839172362054386e-05	0.0
2022-09-28	a085	f	600.0		0.0	0.0	3.76	3.3	12701.09848966267	0.0	10623.680063169391	2953.954297824176	5.991084193237109		3.9390730675451953	1.0940571473422875	2127.0	0.0	2699.0	2700.0	d	10	30	1	circle	-30	192	0.0064881412857668	-0.0037706923164978	0.0029190294077373	0.000174268394812	6.593325121769241e-05	6.366248092453514e-05	0.0
2022-09-28	a085	f	600.0		0.0	0.0	3.76	3.3	12701.09848966267	0.0	10623.680063169391	2953.954297824176	5.991084193237109		3.9390730675451953	1.0940571473422875	2127.0	0.0	2699.0	2700.0	d	10	30	1	circle	-30	193	0.0031937085785945	0.005764378972943	-0.0012525670712221	0.0001860112559526	8.827239905489842e-05	0.0001001886310572	0.0
2022-09-28	a085	f	600.0		0.0	0.0	3.76	3.3	12701.09848966267	0.0	10623.680063169391	2953.954297824176	5.991084193237109		3.9390730675451953	1.0940571473422875	2127.0	0.0	2699.0	2700.0	d	10	30	1	circle	-30	194	-0.001575177031128	0.0023320764460173	0.0019073166227196	0.000191441198408	0.000107461689264	0.0001341787684994	0.0
2022-09-28	a085	f	600.0		0.0	0.0	3.76	3.3	12701.09848966267	0.0	10623.680063169391	2953.954297824176	5.991084193237109		3.9390730675451953	1.0940571473422875	2127.0	0.0	2699.0	2700.0	d	10	30	1	circle	-30	195	0.0015306015205033	0.0054024421573289	-0.0035146403352301	0.0001903760358084	0.0001227711907664	0.0001643499526973	0.0
2022-09-28	a085	f	600.0		0.0	0.0	3.76	3.3	12701.09848966267	0.0	10623.680063169391	2953.954297824176	5.991084193237109		3.9390730675451953	1.0940571473422875	2127.0	0.0	2699.0	2700.0	d	10	30	1	circle	-30	196	-0.010963543348385	-0.01088296449524	-0.0011197995150472	0.0001827830954855	0.0001336068522794	0.000189414502974	0.0
2022-09-28	a085	f	600.0		0.0	0.0	3.76	3.3	12701.09848966267	0.0	10623.680063169391	2953.954297824176	5.991084193237109		3.9390730675451953	1.0940571473422875	2127.0	0.0	2699.0	2700.0	d	10	30	1	circle	-30	197	0.0030981500212818	0.0022511805748842	-0.0005740052242662	0.0001687301532602	0.0001395074046702	0.0002081284035397	0.0
2022-09-28	a085	f	600.0		0.0	0.0	3.76	3.3	12701.09848966267	0.0	10623.680063169391	2953.954297824176	5.991084193237109		3.9390730675451953	1.0940571473422875	2127.0	0.0	2699.0	2700.0	d	10	30	1	circle	-30	198	0.0026328381684825	-0.0001824812933162	-0.0006226720735275	0.0001483654706904	0.0001401373943043	0.0002193581052456	0.0
2022-09-28	a085	f	600.0		0.0	0.0	3.76	3.3	12701.09848966267	0.0	10623.680063169391	2953.954297824176	5.991084193237109		3.9390730675451953	1.0940571473422875	2127.0	0.0	2699.0	2700.0	d	10	30	1	circle	-30	199	-0.0024528893061094	0.000386445978034	0.0024540295682559	0.0001219344613536	0.0001353021075366	0.0002221679146765	0.0
2022-09-28	a085	f	600.0		0.0	0.0	3.76	3.3	12701.09848966267	0.0	10623.680063169391	2953.954297824176	5.991084193237109		3.9390730675451953	1.0940571473422875	2127.0	0.0	2699.0	2700.0	d	10	30	1	circle	-30	200	-0.0019471396865012	0.003451488028527	0.0035167003115492	8.981597378562524e-05	0.00012498367258	0.0002159196260898	1.119979724106937e-06
2022-09-28	a085	f	600.0		0.0	0.0	3.76	3.3	12701.09848966267	0.0	10623.680063169391	2953.954297824176	5.991084193237109		3.9390730675451953	1.0940571473422875	2127.0	0.0	2699.0	2700.0	d	10	31	0	circle	-30	0	0.0020350394063899	0.0008912804965084	-0.0003722301144734	-7.971428589161193e-05	-2.098113745175617e-06	-3.864564096068431e-05	0.0
2022-09-28	a085	f	600.0		0.0	0.0	3.76	3.3	12701.09848966267	0.0	10623.680063169391	2953.954297824176	5.991084193237109		3.9390730675451953	1.0940571473422875	2127.0	0.0	2699.0	2700.0	d	10	31	0	circle	-30	1	0.0010126106763091	-0.0001457806646009	0.0004389039584146	-6.374599486313172e-05	4.724041559064589e-07	-3.153402090225753e-05	0.0
2022-09-28	a085	f	600.0		0.0	0.0	3.76	3.3	12701.09848966267	0.0	10623.680063169391	2953.954297824176	5.991084193237109		3.9390730675451953	1.0940571473422875	2127.0	0.0	2699.0	2700.0	d	10	31	0	circle	-30	2	0.0015983130715288	-0.0009040922011289	0.0003182865896012	-4.806591564533625e-05	2.594976124712084e-06	-2.4227457767851095e-05	0.0
2022-09-28	a085	f	600.0		0.0	0.0	3.76	3.3	12701.09848966267	0.0	10623.680063169391	2953.954297824176	5.991084193237109		3.9390730675451953	1.0940571473422875	2127.0	0.0	2699.0	2700.0	d	10	31	0	circle	-30	3	-0.0047334745424661	0.0001933400792706	0.0002635095383978	-3.281881437008051e-05	4.19742581992616e-06	-1.678604034195365e-05	0.0
2022-09-28	a085	f	600.0		0.0	0.0	3.76	3.3	12701.09848966267	0.0	10623.680063169391	2953.954297824176	5.991084193237109		3.9390730675451953	1.0940571473422875	2127.0	0.0	2699.0	2700.0	d	10	31	0	circle	-30	4	-0.0009615162600027	-0.0014754597247157	1.1758539447225e-05	-1.81354646062993e-05	5.223938841381216e-06	-9.26316105234202e-06	0.0
2022-09-28	a085	f	600.0		0.0	0.0	3.76	3.3	12701.09848966267	0.0	10623.680063169391	2953.954297824176	5.991084193237109		3.9390730675451953	1.0940571473422875	2127.0	0.0	2699.0	2700.0	d	10	31	0	circle	-30	5	0.0001579578180367	0.0011578048016234	0.0005811466694171	-4.156678330098187e-06	5.631708593341098e-06	-1.7059651484654718e-06	0.0
2022-09-28	a085	f	600.0		0.0	0.0	3.76	3.3	12701.09848966267	0.0	10623.680063169391	2953.954297824176	5.991084193237109		3.9390730675451953	1.0940571473422875	2127.0	0.0	2699.0	2700.0	d	10	31	0	circle	-30	6	0.0010707147366744	0.0012526243721295	9.4370831738392e-05	8.95997716360381e-06	5.393250046148432e-06	5.840128619729359e-06	0.0
2022-09-28	a085	f	600.0		0.0	0.0	3.76	3.3	12701.09848966267	0.0	10623.680063169391	2953.954297824176	5.991084193237109		3.9390730675451953	1.0940571473422875	2127.0	0.0	2699.0	2700.0	d	10	31	0	circle	-30	7	-0.0019103203427618	-0.003388793083412	0.0001555328931391	2.105046538082741e-05	4.501325125941606e-06	1.332297057510189e-05	0.0
2022-09-28	a085	f	600.0		0.0	0.0	3.76	3.3	12701.09848966267	0.0	10623.680063169391	2953.954297824176	5.991084193237109		3.9390730675451953	1.0940571473422875	2127.0	0.0	2699.0	2700.0	d	10	31	0	circle	-30	8	0.0016269021180887	0.0018361574369153	-0.0012345921389611	3.196205998378591e-05	2.9735726660476214e-06	2.067167659424807e-05	0.0
2022-09-28	a085	f	600.0		0.0	0.0	3.76	3.3	12701.09848966267	0.0	10623.680063169391	2953.954297824176	5.991084193237109		3.9390730675451953	1.0940571473422875	2127.0	0.0	2699.0	2700.0	d	10	31	0	circle	-30	9	0.001301934082541	0.0013597340915664	-0.0010957588436306	4.1572273022632525e-05	8.583286992379227e-07	2.778357951789387e-05	0.0
2022-09-28	a085	f	600.0		0.0	0.0	3.76	3.3	12701.09848966267	0.0	10623.680063169391	2953.954297824176	5.991084193237109		3.9390730675451953	1.0940571473422875	2127.0	0.0	2699.0	2700.0	d	10	31	0	circle	-30	10	0.001301934082541	0.0013597340915664	-0.0010957588436306	4.980539101819546e-05	-1.7579581305777871e-06	3.451569799054168e-05	0.0
2022-09-28	a085	f	600.0		0.0	0.0	3.76	3.3	12701.09848966267	0.0	10623.680063169391	2953.954297824176	5.991084193237109		3.9390730675451953	1.0940571473422875	2127.0	0.0	2699.0	2700.0	d	10	31	0	circle	-30	11	0.0015007598653242	-0.000298294983439	0.0011411773254418	5.664014185812398e-05	-4.748695508673232e-06	4.068675435062652e-05	0.0
2022-09-28	a085	f	600.0		0.0	0.0	3.76	3.3	12701.09848966267	0.0	10623.680063169391	2953.954297824176	5.991084193237109		3.9390730675451953	1.0940571473422875	2127.0	0.0	2699.0	2700.0	d	10	31	0	circle	-30	12	-0.002101114681917	-0.0008978121855362	0.0002117861453853	6.210217978938464e-05	-7.957790251229423e-06	4.609120327207072e-05	0.0
2022-09-28	a085	f	600.0		0.0	0.0	3.76	3.3	12701.09848966267	0.0	10623.680063169391	2953.954297824176	5.991084193237109		3.9390730675451953	1.0940571473422875	2127.0	0.0	2699.0	2700.0	d	10	31	0	circle	-30	13	-0.0020132407427537	-0.0017593855869287	0.0004988795501706	6.624274277589118e-05	-1.122068235019656e-05	5.05201275218496e-05	0.0
2022-09-28	a085	f	600.0		0.0	0.0	3.76	3.3	12701.09848966267	0.0	10623.680063169391	2953.954297824176	5.991084193237109		3.9390730675451953	1.0940571473422875	2127.0	0.0	2699.0	2700.0	d	10	31	0	circle	-30	14	4.3739388459191e-05	0.0002719665871768	-0.0003376243395382	6.911448894891266e-05	-1.4385613665553832e-05	5.37816956787274e-05	0.0
2022-09-28	a085	f	600.0		0.0	0.0	3.76	3.3	12701.09848966267	0.0	10623.680063169391	2953.954297824176	5.991084193237109		3.9390730675451953	1.0940571473422875	2127.0	0.0	2699.0	2700.0	d	10	31	0	circle	-30	15	-0.0004429825715948	0.0002159760256908	0.0006928181704076	7.075795227292118e-05	-1.732611765716776e-05	5.571759671305316e-05	0.0
2022-09-28	a085	f	600.0		0.0	0.0	3.76	3.3	12701.09848966267	0.0	10623.680063169391	2953.954297824176	5.991084193237109		3.9390730675451953	1.0940571473422875	2127.0	0.0	2699.0	2700.0	d	10	31	0	circle	-30	16	-0.0002994236064905	-0.0010745240953915	-7.543557818218e-05	7.120414643944552e-05	-1.9943036583347268e-05	5.62159706489076e-05	0.0
2022-09-28	a085	f	600.0		0.0	0.0	3.76	3.3	12701.09848966267	0.0	10623.680063169391	2953.954297824176	5.991084193237109		3.9390730675451953	1.0940571473422875	2127.0	0.0	2699.0	2700.0	d	10	31	0	circle	-30	17	-0.0001929625122215	0.0001994060744264	0.0002110145137531	7.048986502531552e-05	-2.215971046518082e-05	5.522198326600712e-05	0.0
2022-09-28	a085	f	600.0		0.0	0.0	3.76	3.3	12701.09848966267	0.0	10623.680063169391	2953.954297824176	5.991084193237109		3.9390730675451953	1.0940571473422875	2127.0	0.0	2699.0	2700.0	d	10	31	0	circle	-30	18	-0.0002047604840999	8.478029505365e-05	0.000189103084688	6.868075438577279e-05	-2.3913174274078814e-05	5.2746304148137576e-05	0.0
2022-09-28	a085	f	600.0		0.0	0.0	3.76	3.3	12701.09848966267	0.0	10623.680063169391	2953.954297824176	5.991084193237109		3.9390730675451953	1.0940571473422875	2127.0	0.0	2699.0	2700.0	d	10	31	0	circle	-30	19	0.0009507854451828	0.0012403865948382	0.0002600153857047	6.589962822079705e-05	-2.5142413006160007e-05	4.887159110058705e-05	0.0
2022-09-28	a085	f	600.0		0.0	0.0	3.76	3.3	12701.09848966267	0.0	10623.680063169391	2953.954297824176	5.991084193237109		3.9390730675451953	1.0940571473422875	2127.0	0.0	2699.0	2700.0	d	10	31	0	circle	-30	20	0.002890071514113	-0.000895348997562	0.0004910296392407	6.235713490521063e-05	-2.577629661127785e-05	4.3756994674409074e-05	0.0
2022-09-28	a085	f	600.0		0.0	0.0	3.76	3.3	12701.09848966267	0.0	10623.680063169391	2953.954297824176	5.991084193237109		3.9390730675451953	1.0940571473422875	2127.0	0.0	2699.0	2700.0	d	10	31	0	circle	-30	21	0.0016585661372976	0.0012940358695091	0.0014487719789553	5.837774783042676e-05	-2.57249578369154e-05	3.763976996322809e-05	0.0
2022-09-28	a085	f	600.0		0.0	0.0	3.76	3.3	12701.09848966267	0.0	10623.680063169391	2953.954297824176	5.991084193237109		3.9390730675451953	1.0940571473422875	2127.0	0.0	2699.0	2700.0	d	10	31	0	circle	-30	22	0.0017611693166172	0.0010466670231309	2.8635253838893e-05	5.4410222132458704e-05	-2.4876674178870347e-05	3.083160227217389e-05	0.0
2022-09-28	a085	f	600.0		0.0	0.0	3.76	3.3	12701.09848966267	0.0	10623.680063169391	2953.954297824176	5.991084193237109		3.9390730675451953	1.0940571473422875	2127.0	0.0	2699.0	2700.0	d	10	31	0	circle	-30	23	0.0016914641844819	-0.0002110154589736	-9.8683317036874e-05	5.101338348306898e-05	-2.3101523049059693e-05	2.3706825268545995e-05	0.0
2022-09-28	a085	f	600.0		0.0	0.0	3.76	3.3	12701.09848966267	0.0	10623.680063169391	2953.954297824176	5.991084193237109		3.9390730675451953	1.0940571473422875	2127.0	0.0	2699.0	2700.0	d	10	31	0	circle	-30	24	0.0018071795930926	0.0001129861796413	0.0011534081811541	4.881419525237146e-05	-2.026362316108613e-05	1.668191699435394e-05	0.0
2022-09-28	a085	f	600.0		0.0	0.0	3.76	3.3	12701.09848966267	0.0	10623.680063169391	2953.954297824176	5.991084193237109		3.9390730675451953	1.0940571473422875	2127.0	0.0	2699.0	2700.0	d	10	31	0	circle	-30	25	-0.0098471219039334	-0.0005727591837485	0.0007400258504993	4.8441765296764415e-05	-1.6241621663046788e-05	1.0187930561918537e-05	0.0
2022-09-28	a085	f	600.0		0.0	0.0	3.76	3.3	12701.09848966267	0.0	10623.680063169391	2953.954297824176	5.991084193237109		3.9390730675451953	1.0940571473422875	2127.0	0.0	2699.0	2700.0	d	10	31	0	circle	-30	26	0.011494132329608	-0.0011762191773504	0.000211952966302	5.044964104734605e-05	-1.095318732859053e-05	4.636254387358335e-06	0.0
2022-09-28	a085	f	600.0		0.0	0.0	3.76	3.3	12701.09848966267	0.0	10623.680063169391	2953.954297824176	5.991084193237109		3.9390730675451953	1.0940571473422875	2127.0	0.0	2699.0	2700.0	d	10	31	0	circle	-30	27	-0.0097866226897956	-0.0008449915095295	-0.0034554403633071	5.524238159658223e-05	-4.377463757322327e-06	3.769981618384394e-07	0.0
2022-09-28	a085	f	600.0		0.0	0.0	3.76	3.3	12701.09848966267	0.0	10623.680063169391	2953.954297824176	5.991084193237109		3.9390730675451953	1.0940571473422875	2127.0	0.0	2699.0	2700.0	d	10	31	0	circle	-30	28	-0.0042082594832631	0.0011881033914255	0.0011822639755447	6.301440432149676e-05	3.429731270727227e-06	-2.3460598479453265e-06	0.0
2022-09-28	a085	f	600.0		0.0	0.0	3.76	3.3	12701.09848966267	0.0	10623.680063169391	2953.954297824176	5.991084193237109		3.9390730675451953	1.0940571473422875	2127.0	0.0	2699.0	2700.0	d	10	31	0	circle	-30	29	0.0034701129896582	-0.0003096737592554	-0.0031756629079578	7.370718343858147e-05	1.232946666563306e-05	-3.4343209379031145e-06	0.0
2022-09-28	a085	f	600.0		0.0	0.0	3.76	3.3	12701.09848966267	0.0	10623.680063169391	2953.954297824176	5.991084193237109		3.9390730675451953	1.0940571473422875	2127.0	0.0	2699.0	2700.0	d	10	31	0	circle	-30	30	-0.0019382872203547	-0.0017557785783827	-0.0004770628306787	8.699698736717496e-05	2.209882825963988e-05	-2.9584264635605205e-06	0.0
2022-09-28	a085	f	600.0		0.0	0.0	3.76	3.3	12701.09848966267	0.0	10623.680063169391	2953.954297824176	5.991084193237109		3.9390730675451953	1.0940571473422875	2127.0	0.0	2699.0	2700.0	d	10	31	0	circle	-30	31	-0.0006951075575922	-0.0005167315000377	0.0022099563127357	0.0001023150029478	3.243302189345674e-05	-1.1646413077371764e-06	0.0
2022-09-28	a085	f	600.0		0.0	0.0	3.76	3.3	12701.09848966267	0.0	10623.680063169391	2953.954297824176	5.991084193237109		3.9390730675451953	1.0940571473422875	2127.0	0.0	2699.0	2700.0	d	10	31	0	circle	-30	32	0.0011275555202687	0.0001751713133775	-0.0093195844219276	0.0001188859720554	4.295334835106251e-05	1.535246937912725e-06	0.0
2022-09-28	a085	f	600.0		0.0	0.0	3.76	3.3	12701.09848966267	0.0	10623.680063169391	2953.954297824176	5.991084193237109		3.9390730675451953	1.0940571473422875	2127.0	0.0	2699.0	2700.0	d	10	31	0	circle	-30	33	-0.0014665552526507	-0.0008037506690166	0.0035028972580509	0.0001357745609361	5.322525895357682e-05	4.5912987608882285e-06	0.0
2022-09-28	a085	f	600.0		0.0	0.0	3.76	3.3	12701.09848966267	0.0	10623.680063169391	2953.954297824176	5.991084193237109		3.9390730675451953	1.0940571473422875	2127.0	0.0	2699.0	2700.0	d	10	31	0	circle	-30	34	-0.0012261535815607	-0.0007138590172534	0.0023330269321239	0.0001519379276013	6.278647107268435e-05	7.365900662122067e-06	0.0
2022-09-28	a085	f	600.0		0.0	0.0	3.76	3.3	12701.09848966267	0.0	10623.680063169391	2953.954297824176	5.991084193237109		3.9390730675451953	1.0940571473422875	2127.0	0.0	2699.0	2700.0	d	10	31	0	circle	-30	35	0.0007342499423903	0.0028296188977651	0.0002730871470687	0.0001662859596906	7.118253066272508e-05	9.206243059414676e-06	0.0
2022-09-28	a085	f	600.0		0.0	0.0	3.76	3.3	12701.09848966267	0.0	10623.680063169391	2953.954297824176	5.991084193237109		3.9390730675451953	1.0940571473422875	2127.0	0.0	2699.0	2700.0	d	10	31	0	circle	-30	36	0.0018521905709628	0.0011072409168096	0.0020942861729769	0.0001777508549615	7.800577267898352e-05	9.521195591928188e-06	0.0
2022-09-28	a085	f	600.0		0.0	0.0	3.76	3.3	12701.09848966267	0.0	10623.680063169391	2953.954297824176	5.991084193237109		3.9390730675451953	1.0940571473422875	2127.0	0.0	2699.0	2700.0	d	10	31	0	circle	-30	37	0.0007176628361071	0.0004953220008713	0.0004491516832192	0.0001853631757738	8.292957140573889e-05	7.843406390331747e-06	0.0
2022-09-28	a085	f	600.0		0.0	0.0	3.76	3.3	12701.09848966267	0.0	10623.680063169391	2953.954297824176	5.991084193237109		3.9390730675451953	1.0940571473422875	2127.0	0.0	2699.0	2700.0	d	10	31	0	circle	-30	38	0.0007340970846354	-0.0007993806774331	0.0013603871231835	0.0001883253041731	8.572939337387669e-05	3.870701915631136e-06	0.0
2022-09-28	a085	f	600.0		0.0	0.0	3.76	3.3	12701.09848966267	0.0	10623.680063169391	2953.954297824176	5.991084193237109		3.9390730675451953	1.0940571473422875	2127.0	0.0	2699.0	2700.0	d	10	31	0	circle	-30	39	0.0050803520598112	0.0008078360359473	0.0004538553854684	0.0001860734215417	8.629005783935175e-05	-2.5111247473312725e-06	0.0
2022-09-28	a085	f	600.0		0.0	0.0	3.76	3.3	12701.09848966267	0.0	10623.680063169391	2953.954297824176	5.991084193237109		3.9390730675451953	1.0940571473422875	2127.0	0.0	2699.0	2700.0	d	10	31	0	circle	-30	40	0.000494444532287	0.0010197046761873	0.0007382554981524	0.0001783215088567	8.460552419358893e-05	-1.1221647028089472e-05	0.0
2022-09-28	a085	f	600.0		0.0	0.0	3.76	3.3	12701.09848966267	0.0	10623.680063169391	2953.954297824176	5.991084193237109		3.9390730675451953	1.0940571473422875	2127.0	0.0	2699.0	2700.0	d	10	31	0	circle	-30	41	-0.0004633894989783	0.0010979513743386	4.2534029531737e-05	0.0001650805864123	8.077514614427277e-05	-2.1992903866229013e-05	0.0
2022-09-28	a085	f	600.0		0.0	0.0	3.76	3.3	12701.09848966267	0.0	10623.680063169391	2953.954297824176	5.991084193237109		3.9390730675451953	1.0940571473422875	2127.0	0.0	2699.0	2700.0	d	10	31	0	circle	-30	42	-0.0007338382076311	-0.0001716799663383	0.0001351001379693	0.0001466515690441	7.49940942338902e-05	-3.438743132266314e-05	0.0
2022-09-28	a085	f	600.0		0.0	0.0	3.76	3.3	12701.09848966267	0.0	10623.680063169391	2953.954297824176	5.991084193237109		3.9390730675451953	1.0940571473422875	2127.0	0.0	2699.0	2700.0	d	10	31	0	circle	-30	43	0.0036815344866271	-0.0014183437987466	0.0018089581728517	0.0001236009188121	6.753500531191697e-05	-4.782443476413575e-05	0.0
2022-09-28	a085	f	600.0		0.0	0.0	3.76	3.3	12701.09848966267	0.0	10623.680063169391	2953.954297824176	5.991084193237109		3.9390730675451953	1.0940571473422875	2127.0	0.0	2699.0	2700.0	d	10	31	0	circle	-30	44	0.0008720142153164	1.2818883146966e-05	-0.0009069136571688	9.6728931229834e-05	5.872365487587985e-05	-6.161296290281127e-05	0.0
2022-09-28	a085	f	600.0		0.0	0.0	3.76	3.3	12701.09848966267	0.0	10623.680063169391	2953.954297824176	5.991084193237109		3.9390730675451953	1.0940571473422875	2127.0	0.0	2699.0	2700.0	d	10	31	0	circle	-30	45	0.0011092202688249	-0.000116572528993	-0.0006520900622339	6.702879731247065e-05	4.8916072503068406e-05	-7.499257050442008e-05	0.0
2022-09-28	a085	f	600.0		0.0	0.0	3.76	3.3	12701.09848966267	0.0	10623.680063169391	2953.954297824176	5.991084193237109		3.9390730675451953	1.0940571473422875	2127.0	0.0	2699.0	2700.0	d	10	31	0	circle	-30	46	-0.0008129101531776	0.0009992157350944	-0.0012809448545752	3.562866768764549e-05	3.848209718049557e-05	-8.717956039703348e-05	-1.306879552889242e-05
2022-09-28	a085	f	600.0		0.0	0.0	3.76	3.3	12701.09848966267	0.0	10623.680063169391	2953.954297824176	5.991084193237109		3.9390730675451953	1.0940571473422875	2127.0	0.0	2699.0	2700.0	d	10	31	0	circle	-30	47	-0.0042055145875216	-0.0004265913994258	0.0010352318342081	3.7172498280467e-06	2.779388523204389e-05	-9.741259356121217e-05	-6.590145850112158e-05
2022-09-28	a085	f	600.0		0.0	0.0	3.76	3.3	12701.09848966267	0.0	10623.680063169391	2953.954297824176	5.991084193237109		3.9390730675451953	1.0940571473422875	2127.0	0.0	2699.0	2700.0	d	10	31	0	circle	-30	48	0.0038031804811878	-0.0011259124383845	-5.2996510432228e-05	-2.753505921762116e-05	1.721504053847318e-05	-0.0001049926032065	-6.024250345047614e-05
2022-09-28	a085	f	600.0		0.0	0.0	3.76	3.3	12701.09848966267	0.0	10623.680063169391	2953.954297824176	5.991084193237109		3.9390730675451953	1.0940571473422875	2127.0	0.0	2699.0	2700.0	d	10	31	0	circle	-30	49	-0.0038807615069339	0.0010774414849898	-0.0001107380961104	-5.704622248339736e-05	7.08918231946665e-06	-0.0001093183253539	-4.518292055112527e-05
2022-09-28	a085	f	600.0		0.0	0.0	3.76	3.3	12701.09848966267	0.0	10623.680063169391	2953.954297824176	5.991084193237109		3.9390730675451953	1.0940571473422875	2127.0	0.0	2699.0	2700.0	d	10	31	0	circle	-30	50	-0.0014645325588185	-0.0013024530465449	-0.0004947353261399	-8.387912796176719e-05	-2.2696476893171697e-06	-0.0001099220254958	-2.3773249844733512e-05
2022-09-28	a085	f	600.0		0.0	0.0	3.76	3.3	12701.09848966267	0.0	10623.680063169391	2953.954297824176	5.991084193237109		3.9390730675451953	1.0940571473422875	2127.0	0.0	2699.0	2700.0	d	10	31	0	circle	-30	51	-0.0018906985292969	0.002607444054518	-0.0015125445387552	-0.0001072843717097	-1.0583439605015235e-05	-0.0001065067826212	0.0
2022-09-28	a085	f	600.0		0.0	0.0	3.76	3.3	12701.09848966267	0.0	10623.680063169391	2953.954297824176	5.991084193237109		3.9390730675451953	1.0940571473422875	2127.0	0.0	2699.0	2700.0	d	10	31	0	circle	-30	52	-0.0028269162225126	0.0010809056040357	-0.0020018075297118	-0.000126724213852	-1.7616621881585292e-05	-9.898145452272114e-05	0.0
2022-09-28	a085	f	600.0		0.0	0.0	3.76	3.3	12701.09848966267	0.0	10623.680063169391	2953.954297824176	5.991084193237109		3.9390730675451953	1.0940571473422875	2127.0	0.0	2699.0	2700.0	d	10	31	0	circle	-30	53	0.0081066189938748	-0.0021674715601467	-0.003469897587316	-0.0001418725580846	-2.3188754521473247e-05	-8.748562385381772e-05	0.0
2022-09-28	a085	f	600.0		0.0	0.0	3.76	3.3	12701.09848966267	0.0	10623.680063169391	2953.954297824176	5.991084193237109		3.9390730675451953	1.0940571473422875	2127.0	0.0	2699.0	2700.0	d	10	31	0	circle	-30	54	-0.0066018256165444	-0.0031590840235645	-0.0006807945083235	-0.0001525975957295	-2.719639892999533e-05	-7.239475069263824e-05	0.0
2022-09-28	a085	f	600.0		0.0	0.0	3.76	3.3	12701.09848966267	0.0	10623.680063169391	2953.954297824176	5.991084193237109		3.9390730675451953	1.0940571473422875	2127.0	0.0	2699.0	2700.0	d	10	31	0	circle	-30	55	0.0004168082534672	-0.0005458323075562	-0.0005846943154293	-0.0001589427257859	-2.963570977755158e-05	-5.429767083356201e-05	0.0
2022-09-28	a085	f	600.0		0.0	0.0	3.76	3.3	12701.09848966267	0.0	10623.680063169391	2953.954297824176	5.991084193237109		3.9390730675451953	1.0940571473422875	2127.0	0.0	2699.0	2700.0	d	10	31	0	circle	-30	56	-0.0037509928441942	-0.0002845243208061	0.0010757867769896	-0.0001611111611323	-3.0610215438251284e-05	-3.394647879101219e-05	0.0
2022-09-28	a085	f	600.0		0.0	0.0	3.76	3.3	12701.09848966267	0.0	10623.680063169391	2953.954297824176	5.991084193237109		3.9390730675451953	1.0940571473422875	2127.0	0.0	2699.0	2700.0	d	10	31	0	circle	-30	57	0.0086120258286254	0.0011009946669632	0.0002264758877515	-0.0001594440299548	-3.031632566766457e-05	-1.2188163980099396e-05	0.0
2022-09-28	a085	f	600.0		0.0	0.0	3.76	3.3	12701.09848966267	0.0	10623.680063169391	2953.954297824176	5.991084193237109		3.9390730675451953	1.0940571473422875	2127.0	0.0	2699.0	2700.0	d	10	31	0	circle	-30	58	-0.0065805568413202	-0.0001237279105616	0.0046858699372731	-0.000154387527517	-2.901311161168157e-05	1.0108310286044768e-05	0.0
2022-09-28	a085	f	600.0		0.0	0.0	3.76	3.3	12701.09848966267	0.0	10623.680063169391	2953.954297824176	5.991084193237109		3.9390730675451953	1.0940571473422875	2127.0	0.0	2699.0	2700.0	d	10	31	0	circle	-30	59	0.0009667358845501	0.0009981740069273	-0.001144477854042	-0.0001464601914934	-2.69882052133557e-05	3.2115977665256525e-05	0.0
2022-09-28	a085	f	600.0		0.0	0.0	3.76	3.3	12701.09848966267	0.0	10623.680063169391	2953.954297824176	5.991084193237109		3.9390730675451953	1.0940571473422875	2127.0	0.0	2699.0	2700.0	d	10	31	0	circle	-30	60	0.0007475945403465	-0.0004500540337986	0.0003392293157812	-0.0001362272484972	-2.4527712976424266e-05	5.309459348479107e-05	0.0
2022-09-28	a085	f	600.0		0.0	0.0	3.76	3.3	12701.09848966267	0.0	10623.680063169391	2953.954297824176	5.991084193237109		3.9390730675451953	1.0940571473422875	2127.0	0.0	2699.0	2700.0	d	10	31	0	circle	-30	61	-0.00123038125771	-0.0002195271317389	0.0003369889704807	-0.0001242756687246	-2.1892227918932777e-05	7.241455341123841e-05	0.0
2022-09-28	a085	f	600.0		0.0	0.0	3.76	3.3	12701.09848966267	0.0	10623.680063169391	2953.954297824176	5.991084193237109		3.9390730675451953	1.0940571473422875	2127.0	0.0	2699.0	2700.0	d	10	31	0	circle	-30	62	-0.0001299681247568	0.0032811387052505	0.0010415536969235	-0.000111184827313	-1.929791454367213e-05	8.956751002365596e-05	0.0
2022-09-28	a085	f	600.0		0.0	0.0	3.76	3.3	12701.09848966267	0.0	10623.680063169391	2953.954297824176	5.991084193237109		3.9390730675451953	1.0940571473422875	2127.0	0.0	2699.0	2700.0	d	10	31	0	circle	-30	63	0.0037304737527857	-0.0025130777966122	-0.000977071166413	-9.749519632816689e-05	-1.690276749670162e-05	0.0001041710565922	0.0
2022-09-28	a085	f	600.0		0.0	0.0	3.76	3.3	12701.09848966267	0.0	10623.680063169391	2953.954297824176	5.991084193237109		3.9390730675451953	1.0940571473422875	2127.0	0.0	2699.0	2700.0	d	10	31	0	circle	-30	64	-0.0024164156874702	-3.6346155890006e-05	0.0015622316382786	-8.367982691991561e-05	-1.480005351269544e-05	0.000115969504589	1.7489624156479554e-05
2022-09-28	a085	f	600.0		0.0	0.0	3.76	3.3	12701.09848966267	0.0	10623.680063169391	2953.954297824176	5.991084193237109		3.9390730675451953	1.0940571473422875	2127.0	0.0	2699.0	2700.0	d	10	31	0	circle	-30	65	-0.0041336411436304	0.0017274417092412	-0.0005081583016308	-7.012267729295007e-05	-1.3017856883474469e-05	0.0001248310077241	4.169047354768498e-05
2022-09-28	a085	f	600.0		0.0	0.0	3.76	3.3	12701.09848966267	0.0	10623.680063169391	2953.954297824176	5.991084193237109		3.9390730675451953	1.0940571473422875	2127.0	0.0	2699.0	2700.0	d	10	31	0	circle	-30	66	0.0088024614017121	0.000755708020594	0.0009854872688059	-5.7101696224671096e-05	-1.1520729991331895e-05	0.0001307415304021	6.21191041861382e-05
2022-09-28	a085	f	600.0		0.0	0.0	3.76	3.3	12701.09848966267	0.0	10623.680063169391	2953.954297824176	5.991084193237109		3.9390730675451953	1.0940571473422875	2127.0	0.0	2699.0	2700.0	d	10	31	0	circle	-30	67	-0.001481632982141	-0.0006537196506774	0.0003820223553908	-4.4771981140479695e-05	-1.0214147471597489e-05	0.0001337953550783	7.88092264662432e-05
2022-09-28	a085	f	600.0		0.0	0.0	3.76	3.3	12701.09848966267	0.0	10623.680063169391	2953.954297824176	5.991084193237109		3.9390730675451953	1.0940571473422875	2127.0	0.0	2699.0	2700.0	d	10	31	0	circle	-30	68	0.0014946414133788	0.0009183897391615	-2.3293438851843e-05	-3.315665630631531e-05	-8.956418248648226e-06	0.0001341813949927	9.206832043779288e-05
2022-09-28	a085	f	600.0		0.0	0.0	3.76	3.3	12701.09848966267	0.0	10623.680063169391	2953.954297824176	5.991084193237109		3.9390730675451953	1.0940571473422875	2127.0	0.0	2699.0	2700.0	d	10	31	0	circle	-30	69	7.235263102415e-05	-0.000733852004917	0.0006620052402289	-2.21600357749946e-05	-7.5786797301041985e-06	0.0001321651095722	0.0001024263940671
2022-09-28	a085	f	600.0		0.0	0.0	3.76	3.3	12701.09848966267	0.0	10623.680063169391	2953.954297824176	5.991084193237109		3.9390730675451953	1.0940571473422875	2127.0	0.0	2699.0	2700.0	d	10	31	0	circle	-30	70	0.0016395137850349	-0.0005202640767271	-0.000191359468986	-1.1605162038984217e-05	-5.909192600640064e-06	0.0001280666339874	0.0001105522793478
2022-09-28	a085	f	600.0		0.0	0.0	3.76	3.3	12701.09848966267	0.0	10623.680063169391	2953.954297824176	5.991084193237109		3.9390730675451953	1.0940571473422875	2127.0	0.0	2699.0	2700.0	d	10	31	0	circle	-30	71	-0.0033837338973685	-0.0006891853373108	-0.0001277570688167	-1.2870376297472865e-06	-3.797771673400136e-06	0.0001222363302968	0.0001171515209937
2022-09-28	a085	f	600.0		0.0	0.0	3.76	3.3	12701.09848966267	0.0	10623.680063169391	2953.954297824176	5.991084193237109		3.9390730675451953	1.0940571473422875	2127.0	0.0	2699.0	2700.0	d	10	31	0	circle	-30	72	-0.0051100892278152	-0.0009623348404327	-0.0005024452808743	8.968345379106108e-06	-1.1362963065034971e-06	0.0001150294664909	0.0001049248248053
2022-09-28	a085	f	600.0		0.0	0.0	3.76	3.3	12701.09848966267	0.0	10623.680063169391	2953.954297824176	5.991084193237109		3.9390730675451953	1.0940571473422875	2127.0	0.0	2699.0	2700.0	d	10	31	0	circle	-30	73	-0.0009214701461322	-0.0008255504060306	-0.0001579648181294	1.9254533849535564e-05	2.128653427752653e-06	0.0001067825249879	8.539933771061662e-05
2022-09-28	a085	f	600.0		0.0	0.0	3.76	3.3	12701.09848966267	0.0	10623.680063169391	2953.954297824176	5.991084193237109		3.9390730675451953	1.0940571473422875	2127.0	0.0	2699.0	2700.0	d	10	31	0	circle	-30	74	-0.0013181898214748	-0.0008363346929607	-0.0001886506486376	2.956474274400091e-05	5.993872964304889e-06	9.779376634428832e-05	6.223515063598252e-05
2022-09-28	a085	f	600.0		0.0	0.0	3.76	3.3	12701.09848966267	0.0	10623.680063169391	2953.954297824176	5.991084193237109		3.9390730675451953	1.0940571473422875	2127.0	0.0	2699.0	2700.0	d	10	31	0	circle	-30	75	0.0049385557289833	0.002956582899875	-0.0033840382742439	3.98101040927553e-05	1.0408977821667331e-05	8.831012546361083e-05	3.809104354918819e-05
2022-09-28	a085	f	600.0		0.0	0.0	3.76	3.3	12701.09848966267	0.0	10623.680063169391	2953.954297824176	5.991084193237109		3.9390730675451953	1.0940571473422875	2127.0	0.0	2699.0	2700.0	d	10	31	0	circle	-30	76	-0.0033911793889777	-0.0026896529198241	0.0024233882392429	4.986370112503488e-05	1.529375207286036e-05	7.852341403083289e-05	1.3365960832937646e-05
2022-09-28	a085	f	600.0		0.0	0.0	3.76	3.3	12701.09848966267	0.0	10623.680063169391	2953.954297824176	5.991084193237109		3.9390730675451953	1.0940571473422875	2127.0	0.0	2699.0	2700.0	d	10	31	0	circle	-30	77	0.0035669375273619	0.001760923459053	0.0006567294613555	5.960907475301524e-05	2.055692523191047e-05	6.857866186083855e-05	0.0
2022-09-28	a085	f	600.0		0.0	0.0	3.76	3.3	12701.09848966267	0.0	10623.680063169391	2953.954297824176	5.991084193237109		3.9390730675451953	1.0940571473422875	2127.0	0.0	2699.0	2700.0	d	10	31	0	circle	-30	78	0.0029481664413571	0.0013685352617694	0.0007785164616349	6.89793904769644e-05	2.6112199334421213e-05	5.8591138418463264e-05	0.0
2022-09-28	a085	f	600.0		0.0	0.0	3.76	3.3	12701.09848966267	0.0	10623.680063169391	2953.954297824176	5.991084193237109		3.9390730675451953	1.0940571473422875	2127.0	0.0	2699.0	2700.0	d	10	31	0	circle	-30	79	0.0023239647944594	-0.0002508115412876	0.0003167663548985	7.798050237147125e-05	3.188997740755906e-05	4.866189185350687e-05	0.0
2022-09-28	a085	f	600.0		0.0	0.0	3.76	3.3	12701.09848966267	0.0	10623.680063169391	2953.954297824176	5.991084193237109		3.9390730675451953	1.0940571473422875	2127.0	0.0	2699.0	2700.0	d	10	31	0	circle	-30	80	-0.0025814815466853	0.0003773130139222	-0.0003666465508646	8.669011814152281e-05	3.7841999230261473e-05	3.888430140472148e-05	0.0
2022-09-28	a085	f	600.0		0.0	0.0	3.76	3.3	12701.09848966267	0.0	10623.680063169391	2953.954297824176	5.991084193237109		3.9390730675451953	1.0940571473422875	2127.0	0.0	2699.0	2700.0	d	10	31	0	circle	-30	81	0.0007979902693222	-4.2621355459152e-05	0.0013654788960026	9.523015224435336e-05	4.393709436256997e-05	2.9341898698808635e-05	0.0
2022-09-28	a085	f	600.0		0.0	0.0	3.76	3.3	12701.09848966267	0.0	10623.680063169391	2953.954297824176	5.991084193237109		3.9390730675451953	1.0940571473422875	2127.0	0.0	2699.0	2700.0	d	10	31	0	circle	-30	82	0.0008717999015486	0.0006244332838738	-0.0014249181416297	0.0001037222849685	5.015043200352522e-05	2.010083672650592e-05	0.0
2022-09-28	a085	f	600.0		0.0	0.0	3.76	3.3	12701.09848966267	0.0	10623.680063169391	2953.954297824176	5.991084193237109		3.9390730675451953	1.0940571473422875	2127.0	0.0	2699.0	2700.0	d	10	31	0	circle	-30	83	-0.0067679908615188	-0.0004411008133714	-0.0007051420640636	0.0001122412929012	5.644944552856155e-05	1.1199632169318226e-05	0.0
2022-09-28	a085	f	600.0		0.0	0.0	3.76	3.3	12701.09848966267	0.0	10623.680063169391	2953.954297824176	5.991084193237109		3.9390730675451953	1.0940571473422875	2127.0	0.0	2699.0	2700.0	d	10	31	0	circle	-30	84	0.000875830382796	-0.0026229905619307	0.0002396886663091	0.000120777556138	6.277834304942559e-05	2.6395654812602963e-06	0.0
2022-09-28	a085	f	600.0		0.0	0.0	3.76	3.3	12701.09848966267	0.0	10623.680063169391	2953.954297824176	5.991084193237109		3.9390730675451953	1.0940571473422875	2127.0	0.0	2699.0	2700.0	d	10	31	0	circle	-30	85	0.0015637080930295	-0.0004300020166091	0.0001252884352938	0.0001292197876832	6.904550175949126e-05	-5.620115220867741e-06	0.0
2022-09-28	a085	f	600.0		0.0	0.0	3.76	3.3	12701.09848966267	0.0	10623.680063169391	2953.954297824176	5.991084193237109		3.9390730675451953	1.0940571473422875	2127.0	0.0	2699.0	2700.0	d	10	31	0	circle	-30	86	0.0037780496599392	0.0027814606343501	-0.0007823990250103	0.000137361754574	7.512086447596007e-05	-1.3661092626726374e-05	0.0
2022-09-28	a085	f	600.0		0.0	0.0	3.76	3.3	12701.09848966267	0.0	10623.680063169391	2953.954297824176	5.991084193237109		3.9390730675451953	1.0940571473422875	2127.0	0.0	2699.0	2700.0	d	10	31	0	circle	-30	87	-0.0042448616131725	0.0004298888039628	-0.0027506013640548	0.0001449194119279	8.08449131667662e-05	-2.1600431200214915e-05	0.0
2022-09-28	a085	f	600.0		0.0	0.0	3.76	3.3	12701.09848966267	0.0	10623.680063169391	2953.954297824176	5.991084193237109		3.9390730675451953	1.0940571473422875	2127.0	0.0	2699.0	2700.0	d	10	31	0	circle	-30	88	-0.0017754575911482	-0.0012524728101045	0.001973631728397	0.0001515418949445	8.604033429090505e-05	-2.9578975416745025e-05	0.0
2022-09-28	a085	f	600.0		0.0	0.0	3.76	3.3	12701.09848966267	0.0	10623.680063169391	2953.954297824176	5.991084193237109		3.9390730675451953	1.0940571473422875	2127.0	0.0	2699.0	2700.0	d	10	31	0	circle	-30	89	-0.001746822373374	-0.0026329579877164	0.0014940595120209	0.0001568195003921	9.051785977329684e-05	-3.7740221541325725e-05	0.0
2022-09-28	a085	f	600.0		0.0	0.0	3.76	3.3	12701.09848966267	0.0	10623.680063169391	2953.954297824176	5.991084193237109		3.9390730675451953	1.0940571473422875	2127.0	0.0	2699.0	2700.0	d	10	31	0	circle	-30	90	0.0038176271511192	0.0019839997011824	-0.0018890900444408	0.0001603060431293	9.408035727646732e-05	-4.620260877900367e-05	0.0
2022-09-28	a085	f	600.0		0.0	0.0	3.76	3.3	12701.09848966267	0.0	10623.680063169391	2953.954297824176	5.991084193237109		3.9390730675451953	1.0940571473422875	2127.0	0.0	2699.0	2700.0	d	10	31	0	circle	-30	91	0.0010761625277409	0.0016012807395221	8.8399048801042e-05	0.0001615618400782	9.653495326268996e-05	-5.503340512247616e-05	0.0
2022-09-28	a085	f	600.0		0.0	0.0	3.76	3.3	12701.09848966267	0.0	10623.680063169391	2953.954297824176	5.991084193237109		3.9390730675451953	1.0940571473422875	2127.0	0.0	2699.0	2700.0	d	10	31	0	circle	-30	92	-0.0001248316421947	-0.0005361412996749	0.0024836297986262	0.0001602037313	9.77129986723533e-05	-6.422718105406326e-05	0.0
2022-09-28	a085	f	600.0		0.0	0.0	3.76	3.3	12701.09848966267	0.0	10623.680063169391	2953.954297824176	5.991084193237109		3.9390730675451953	1.0940571473422875	2127.0	0.0	2699.0	2700.0	d	10	31	0	circle	-30	93	0.0013258124659775	0.0010271485666476	0.0017328122774706	0.000155945163613	9.748790495966768e-05	-7.368776565879639e-05	0.0
2022-09-28	a085	f	600.0		0.0	0.0	3.76	3.3	12701.09848966267	0.0	10623.680063169391	2953.954297824176	5.991084193237109		3.9390730675451953	1.0940571473422875	2127.0	0.0	2699.0	2700.0	d	10	31	0	circle	-30	94	0.0030069230024131	-0.0003314255523534	-0.0010069888106594	0.0001486207319016	9.578432859458916e-05	-8.321841350052722e-05	0.0
2022-09-28	a085	f	600.0		0.0	0.0	3.76	3.3	12701.09848966267	0.0	10623.680063169391	2953.954297824176	5.991084193237109		3.9390730675451953	1.0940571473422875	2127.0	0.0	2699.0	2700.0	d	10	31	0	circle	-30	95	0.0029660677073581	0.0016511733433881	-0.0004221647874894	0.0001381951355014	9.257988194710408e-05	-9.2527372033466e-05	0.0
2022-09-28	a085	f	600.0		0.0	0.0	3.76	3.3	12701.09848966267	0.0	10623.680063169391	2953.954297824176	5.991084193237109		3.9390730675451953	1.0940571473422875	2127.0	0.0	2699.0	2700.0	d	10	31	0	circle	-30	96	-0.0039837511560783	-0.0011879399877339	0.00131570161371	0.0001247521734951	8.790169436221269e-05	-0.0001012474569755	0.0
2022-09-28	a085	f	600.0		0.0	0.0	3.76	3.3	12701.09848966267	0.0	10623.680063169391	2953.954297824176	5.991084193237109		3.9390730675451953	1.0940571473422875	2127.0	0.0	2699.0	2700.0	d	10	31	0	circle	-30	97	-0.0020892428195729	0.0008060103394294	0.0005440714796512	0.0001084624748428	8.181832744010527e-05	-0.0001089623438354	0.0
2022-09-28	a085	f	600.0		0.0	0.0	3.76	3.3	12701.09848966267	0.0	10623.680063169391	2953.954297824176	5.991084193237109		3.9390730675451953	1.0940571473422875	2127.0	0.0	2699.0	2700.0	d	10	31	0	circle	-30	98	0.0015186967291548	-0.0007549746397737	-0.0005977518237027	8.954343857379759e-05	7.442834304291505e-05	-0.0001152370482917	0.0
2022-09-28	a085	f	600.0		0.0	0.0	3.76	3.3	12701.09848966267	0.0	10623.680063169391	2953.954297824176	5.991084193237109		3.9390730675451953	1.0940571473422875	2127.0	0.0	2699.0	2700.0	d	10	31	0	circle	-30	99	0.0001525495913989	-0.0007101569068511	-0.0005442023505948	6.823004294044707e-05	6.584855312970637e-05	-0.0001196546168871	0.0
2022-09-28	a085	f	600.0		0.0	0.0	3.76	3.3	12701.09848966267	0.0	10623.680063169391	2953.954297824176	5.991084193237109		3.9390730675451953	1.0940571473422875	2127.0	0.0	2699.0	2700.0	d	10	31	0	circle	-30	100	0.0001608968246441	0.0006374240301178	-0.0007494723990137	4.476079096273609e-05	5.620517946476038e-05	-0.0001218578081593	-2.0891837731900865e-05
2022-09-28	a085	f	600.0		0.0	0.0	3.76	3.3	12701.09848966267	0.0	10623.680063169391	2953.954297824176	5.991084193237109		3.9390730675451953	1.0940571473422875	2127.0	0.0	2699.0	2700.0	d	10	31	0	circle	-30	101	-0.0067286351227398	0.00010028785135	-0.0011225433953467	1.9371020676176084e-05	4.562974689495229e-05	-0.000121590104223	-5.658933665193965e-05
2022-09-28	a085	f	600.0		0.0	0.0	3.76	3.3	12701.09848966267	0.0	10623.680063169391	2953.954297824176	5.991084193237109		3.9390730675451953	1.0940571473422875	2127.0	0.0	2699.0	2700.0	d	10	31	0	circle	-30	102	0.0042414289696155	-0.001202703389972	-0.0020262079468039	-7.706972208493651e-06	3.4259035993339824e-05	-0.0001187301349691	-7.676412676736575e-05
2022-09-28	a085	f	600.0		0.0	0.0	3.76	3.3	12701.09848966267	0.0	10623.680063169391	2953.954297824176	5.991084193237109		3.9390730675451953	1.0940571473422875	2127.0	0.0	2699.0	2700.0	d	10	31	0	circle	-30	103	-0.0030697481268993	0.0014330051283119	-0.0010759078529267	-3.622746397413668e-05	2.223728347941797e-05	-0.0001133145570756	-5.4849809622099536e-05
2022-09-28	a085	f	600.0		0.0	0.0	3.76	3.3	12701.09848966267	0.0	10623.680063169391	2953.954297824176	5.991084193237109		3.9390730675451953	1.0940571473422875	2127.0	0.0	2699.0	2700.0	d	10	31	0	circle	-30	104	0.004428210578223	0.0004345251035147	-0.0015050486300907	-6.589552425613779e-05	9.719651360081575e-06	-0.0001055447145588	-2.9929538942603278e-05
2022-09-28	a085	f	600.0		0.0	0.0	3.76	3.3	12701.09848966267	0.0	10623.680063169391	2953.954297824176	5.991084193237109		3.9390730675451953	1.0940571473422875	2127.0	0.0	2699.0	2700.0	d	10	31	0	circle	-30	105	0.0046615788351858	-1.779041004443e-05	-0.0010860891144464	-9.632428987177117e-05	-3.1248950664508405e-06	-9.577400828213983e-05	0.0
2022-09-28	a085	f	600.0		0.0	0.0	3.76	3.3	12701.09848966267	0.0	10623.680063169391	2953.954297824176	5.991084193237109		3.9390730675451953	1.0940571473422875	2127.0	0.0	2699.0	2700.0	d	10	31	0	circle	-30	106	0.0002427821374456	0.0003135254743682	0.0003445637005044	-0.000127006264527	-1.6114792631346306e-05	-8.44760166134125e-05	0.0
2022-09-28	a085	f	600.0		0.0	0.0	3.76	3.3	12701.09848966267	0.0	10623.680063169391	2953.954297824176	5.991084193237109		3.9390730675451953	1.0940571473422875	2127.0	0.0	2699.0	2700.0	d	10	31	0	circle	-30	107	0.0016941806211089	-0.0002071782209111	-0.000308898687852	-0.0001573175459758	-2.9062758051773348e-05	-7.219660158979205e-05	0.0
2022-09-28	a085	f	600.0		0.0	0.0	3.76	3.3	12701.09848966267	0.0	10623.680063169391	2953.954297824176	5.991084193237109		3.9390730675451953	1.0940571473422875	2127.0	0.0	2699.0	2700.0	d	10	31	0	circle	-30	108	-0.006532626029705	-0.0013904153627932	0.0027344161510126	-0.0001865598194171	-4.178642828079784e-05	-5.949634997118948e-05	0.0
2022-09-28	a085	f	600.0		0.0	0.0	3.76	3.3	12701.09848966267	0.0	10623.680063169391	2953.954297824176	5.991084193237109		3.9390730675451953	1.0940571473422875	2127.0	0.0	2699.0	2700.0	d	10	31	0	circle	-30	109	-0.0019619568219125	-0.0001119622964851	0.0013444362965919	-0.0002140238907051	-5.411888467287021e-05	-4.6892769704723126e-05	0.0
2022-09-28	a085	f	600.0		0.0	0.0	3.76	3.3	12701.09848966267	0.0	10623.680063169391	2953.954297824176	5.991084193237109		3.9390730675451953	1.0940571473422875	2127.0	0.0	2699.0	2700.0	d	10	31	0	circle	-30	110	-0.0023377743983231	-0.0002274823880928	0.0014535076846987	-0.0002390455775504	-6.591465763714386e-05	-3.481344244597728e-05	0.0
2022-09-28	a085	f	600.0		0.0	0.0	3.76	3.3	12701.09848966267	0.0	10623.680063169391	2953.954297824176	5.991084193237109		3.9390730675451953	1.0940571473422875	2127.0	0.0	2699.0	2700.0	d	10	31	0	circle	-30	111	0.0044343941390816	4.6344022514174e-05	-0.0017836865147329	-0.000261031590615	-7.704874614610265e-05	-2.3568650351473137e-05	0.0
2022-09-28	a085	f	600.0		0.0	0.0	3.76	3.3	12701.09848966267	0.0	10623.680063169391	2953.954297824176	5.991084193237109		3.9390730675451953	1.0940571473422875	2127.0	0.0	2699.0	2700.0	d	10	31	0	circle	-30	112	0.0005322348691613	1.540229805306e-05	0.0026640087003841	-0.0002794566213185	-8.741000401107056e-05	-1.3343770420962804e-05	0.0
2022-09-28	a085	f	600.0		0.0	0.0	3.76	3.3	12701.09848966267	0.0	10623.680063169391	2953.954297824176	5.991084193237109		3.9390730675451953	1.0940571473422875	2127.0	0.0	2699.0	2700.0	d	10	31	0	circle	-30	113	6.5823169147867e-05	0.0010872762544339	0.0017126272964577	-0.0002938535959991	-9.689245472896993e-05	-4.205580365688558e-06	0.0
2022-09-28	a085	f	600.0		0.0	0.0	3.76	3.3	12701.09848966267	0.0	10623.680063169391	2953.954297824176	5.991084193237109		3.9390730675451953	1.0940571473422875	2127.0	0.0	2699.0	2700.0	d	10	31	0	circle	-30	114	0.0004224477694593	-0.0011227045137108	-0.002065491300229	-0.0003038183433158	-0.0001053880270191	3.880348503594484e-06	0.0
2022-09-28	a085	f	600.0		0.0	0.0	3.76	3.3	12701.09848966267	0.0	10623.680063169391	2953.954297824176	5.991084193237109		3.9390730675451953	1.0940571473422875	2127.0	0.0	2699.0	2700.0	d	10	31	0	circle	-30	115	-0.0008430594662518	0.0009429873587093	-0.0001881358074391	-0.0003090336390253	-0.0001127829960623	1.1020233343802786e-05	0.0
2022-09-28	a085	f	600.0		0.0	0.0	3.76	3.3	12701.09848966267	0.0	10623.680063169391	2953.954297824176	5.991084193237109		3.9390730675451953	1.0940571473422875	2127.0	0.0	2699.0	2700.0	d	10	31	0	circle	-30	116	-0.0007192860827421	0.0007574464611007	-0.0003375511869269	-0.000309305779333	-0.0001189586440446	1.7354859404288026e-05	0.0
2022-09-28	a085	f	600.0		0.0	0.0	3.76	3.3	12701.09848966267	0.0	10623.680063169391	2953.954297824176	5.991084193237109		3.9390730675451953	1.0940571473422875	2127.0	0.0	2699.0	2700.0	d	10	31	0	circle	-30	117	-0.0061329989235514	-0.0022312232912694	-0.0010592289283315	-0.0003046042879887	-0.0001237959946709	2.3024149014036057e-05	0.0
2022-09-28	a085	f	600.0		0.0	0.0	3.76	3.3	12701.09848966267	0.0	10623.680063169391	2953.954297824176	5.991084193237109		3.9390730675451953	1.0940571473422875	2127.0	0.0	2699.0	2700.0	d	10	31	0	circle	-30	118	-0.0026022828454255	0.0011536963179704	-0.0021828497884696	-0.000295092060112	-0.0001271840755332	2.8140302773438098e-05	0.0
2022-09-28	a085	f	600.0		0.0	0.0	3.76	3.3	12701.09848966267	0.0	10623.680063169391	2953.954297824176	5.991084193237109		3.9390730675451953	1.0940571473422875	2127.0	0.0	2699.0	2700.0	d	10	31	0	circle	-30	119	-0.0003168366119184	2.6186654240989e-05	0.0002928702917809	-0.0002811287017244	-0.0001290292911751	3.277282816707129e-05	0.0
2022-09-28	a085	f	600.0		0.0	0.0	3.76	3.3	12701.09848966267	0.0	10623.680063169391	2953.954297824176	5.991084193237109		3.9390730675451953	1.0940571473422875	2127.0	0.0	2699.0	2700.0	d	10	31	0	circle	-30	120	-0.0005752746832096	0.0001080770942739	5.7256170098691e-05	-0.000263235769832	-0.0001292640111811	3.694825785397209e-05	0.0
2022-09-28	a085	f	600.0		0.0	0.0	3.76	3.3	12701.09848966267	0.0	10623.680063169391	2953.954297824176	5.991084193237109		3.9390730675451953	1.0940571473422875	2127.0	0.0	2699.0	2700.0	d	10	31	0	circle	-30	121	0.0058783910525117	-0.0021473632207103	0.0009459824057282	-0.0002420304428427	-0.0001278556461673	4.066361581505334e-05	0.0
2022-09-28	a085	f	600.0		0.0	0.0	3.76	3.3	12701.09848966267	0.0	10623.680063169391	2953.954297824176	5.991084193237109		3.9390730675451953	1.0940571473422875	2127.0	0.0	2699.0	2700.0	d	10	31	0	circle	-30	122	9.9225378566217e-05	-0.0004182034823313	0.0007602510104021	-0.0002181500794487	-0.0001248161275201	4.390662237564491e-05	0.0
2022-09-28	a085	f	600.0		0.0	0.0	3.76	3.3	12701.09848966267	0.0	10623.680063169391	2953.954297824176	5.991084193237109		3.9390730675451953	1.0940571473422875	2127.0	0.0	2699.0	2700.0	d	10	31	0	circle	-30	123	0.0018853233031613	0.000164218951363	0.0007680399606617	-0.0001921932549482	-0.0001202068446578	4.667386542116991e-05	0.0
2022-09-28	a085	f	600.0		0.0	0.0	3.76	3.3	12701.09848966267	0.0	10623.680063169391	2953.954297824176	5.991084193237109		3.9390730675451953	1.0940571473422875	2127.0	0.0	2699.0	2700.0	d	10	31	0	circle	-30	124	-0.0007788546810694	0.0003430142345388	0.0001509621442217	-0.0001646921217353	-0.0001141348243741	4.898114498159122e-05	0.0
2022-09-28	a085	f	600.0		0.0	0.0	3.76	3.3	12701.09848966267	0.0	10623.680063169391	2953.954297824176	5.991084193237109		3.9390730675451953	1.0940571473422875	2127.0	0.0	2699.0	2700.0	d	10	31	0	circle	-30	125	-0.0005251640627919	0.0003178068661774	0.0002126888951349	-0.00013611407804	-0.0001067424591216	5.086434038276143e-05	0.0
2022-09-28	a085	f	600.0		0.0	0.0	3.76	3.3	12701.09848966267	0.0	10623.680063169391	2953.954297824176	5.991084193237109		3.9390730675451953	1.0940571473422875	2127.0	0.0	2699.0	2700.0	d	10	31	0	circle	-30	126	0.0002134299066333	-0.000903248643413	0.0002993091033573	-0.0001068804261729	-9.819676180944094e-05	5.237234706990982e-05	0.0
2022-09-28	a085	f	600.0		0.0	0.0	3.76	3.3	12701.09848966267	0.0	10623.680063169391	2953.954297824176	5.991084193237109		3.9390730675451953	1.0940571473422875	2127.0	0.0	2699.0	2700.0	d	10	31	0	circle	-30	127	-0.0002260065709371	0.0001468634370629	0.0002188328827313	-7.739045868076606e-05	-8.868133032102933e-05	5.355475279030823e-05	0.0
2022-09-28	a085	f	600.0		0.0	0.0	3.76	3.3	12701.09848966267	0.0	10623.680063169391	2953.954297824176	5.991084193237109		3.9390730675451953	1.0940571473422875	2127.0	0.0	2699.0	2700.0	d	10	31	0	circle	-30	128	-0.0009913812022756	0.0004351236468561	-0.0026605641494396	-4.804524952021792e-05	-7.838988334771294e-05	5.444671174869838e-05	0.0
2022-09-28	a085	f	600.0		0.0	0.0	3.76	3.3	12701.09848966267	0.0	10623.680063169391	2953.954297824176	5.991084193237109		3.9390730675451953	1.0940571473422875	2127.0	0.0	2699.0	2700.0	d	10	31	0	circle	-30	129	-0.0096340665375478	0.0012013244826805	0.0004949327503101	-1.926703928251188e-05	-6.752007606273053e-05	5.50549288985527e-05	0.0
2022-09-28	a085	f	600.0		0.0	0.0	3.76	3.3	12701.09848966267	0.0	10623.680063169391	2953.954297824176	5.991084193237109		3.9390730675451953	1.0940571473422875	2127.0	0.0	2699.0	2700.0	d	10	31	0	circle	-30	130	0.011689876897047	-0.0010271911924302	0.0010875803312667	8.495940145828107e-06	-5.62696884105864e-05	5.5350528699192136e-05	0.0
2022-09-28	a085	f	600.0		0.0	0.0	3.76	3.3	12701.09848966267	0.0	10623.680063169391	2953.954297824176	5.991084193237109		3.9390730675451953	1.0940571473422875	2127.0	0.0	2699.0	2700.0	d	10	31	0	circle	-30	131	-0.0057799962758052	-0.002429574929267	4.6339585124976e-05	3.478828807137673e-05	-4.4837618334811465e-05	5.527081011770631e-05	0.0
2022-09-28	a085	f	600.0		0.0	0.0	3.76	3.3	12701.09848966267	0.0	10623.680063169391	2953.954297824176	5.991084193237109		3.9390730675451953	1.0940571473422875	2127.0	0.0	2699.0	2700.0	d	10	31	0	circle	-30	132	0.0048897563639281	0.0013381594495488	-0.0013654580578234	5.918095616937951e-05	-3.342634527054931e-05	5.472496517191241e-05	0.0
2022-09-28	a085	f	600.0		0.0	0.0	3.76	3.3	12701.09848966267	0.0	10623.680063169391	2953.954297824176	5.991084193237109		3.9390730675451953	1.0940571473422875	2127.0	0.0	2699.0	2700.0	d	10	31	0	circle	-30	133	-0.001361633718596	0.0006503537377397	0.0002205221628608	8.12990865129829e-05	-2.223870518158251e-05	5.359917254090691e-05	0.0
2022-09-28	a085	f	600.0		0.0	0.0	3.76	3.3	12701.09848966267	0.0	10623.680063169391	2953.954297824176	5.991084193237109		3.9390730675451953	1.0940571473422875	2127.0	0.0	2699.0	2700.0	d	10	31	0	circle	-30	134	-0.0003488118172914	-0.000130305859822	7.9372319897674e-05	0.0001008347256859	-1.1467621832368816e-05	5.176288991479787e-05	0.0
2022-09-28	a085	f	600.0		0.0	0.0	3.76	3.3	12701.09848966267	0.0	10623.680063169391	2953.954297824176	5.991084193237109		3.9390730675451953	1.0940571473422875	2127.0	0.0	2699.0	2700.0	d	10	31	0	circle	-30	135	-0.0003967073884748	-4.8967858103085e-05	7.9134630389843e-05	0.0001175488437692	-1.2849902238550992e-06	4.9079710023062455e-05	0.0
2022-09-28	a085	f	600.0		0.0	0.0	3.76	3.3	12701.09848966267	0.0	10623.680063169391	2953.954297824176	5.991084193237109		3.9390730675451953	1.0940571473422875	2127.0	0.0	2699.0	2700.0	d	10	31	0	circle	-30	136	0.0005479251487034	0.00025274287106	0.0002081307761148	0.0001312707443493	8.165418715323377e-06	4.542207306497525e-05	0.0
2022-09-28	a085	f	600.0		0.0	0.0	3.76	3.3	12701.09848966267	0.0	10623.680063169391	2953.954297824176	5.991084193237109		3.9390730675451953	1.0940571473422875	2127.0	0.0	2699.0	2700.0	d	10	31	0	circle	-30	137	0.0004614519792815	0.0007235118233847	0.0014195657766148	0.0001419004122815	1.6771485188608656e-05	4.06866131518652e-05	0.0
2022-09-28	a085	f	600.0		0.0	0.0	3.76	3.3	12701.09848966267	0.0	10623.680063169391	2953.954297824176	5.991084193237109		3.9390730675451953	1.0940571473422875	2127.0	0.0	2699.0	2700.0	d	10	31	0	circle	-30	138	0.0015435252833746	-0.0005082881584056	-0.0002166974079258	0.0001494135456499	2.4453880038202685e-05	3.480687677813053e-05	0.0
2022-09-28	a085	f	600.0		0.0	0.0	3.76	3.3	12701.09848966267	0.0	10623.680063169391	2953.954297824176	5.991084193237109		3.9390730675451953	1.0940571473422875	2127.0	0.0	2699.0	2700.0	d	10	31	0	circle	-30	139	0.0007869490938493	0.0003520426778114	-0.0002353720943207	0.0001538641473756	3.1164385603609795e-05	2.7760587969201503e-05	0.0
2022-09-28	a085	f	600.0		0.0	0.0	3.76	3.3	12701.09848966267	0.0	10623.680063169391	2953.954297824176	5.991084193237109		3.9390730675451953	1.0940571473422875	2127.0	0.0	2699.0	2700.0	d	10	31	0	circle	-30	140	-0.0021767168151539	-0.0006347877526108	0.0002002734500826	0.0001553796352776	3.688168318484743e-05	1.9570959442366603e-05	0.0
2022-09-28	a085	f	600.0		0.0	0.0	3.76	3.3	12701.09848966267	0.0	10623.680063169391	2953.954297824176	5.991084193237109		3.9390730675451953	1.0940571473422875	2127.0	0.0	2699.0	2700.0	d	10	31	0	circle	-30	141	-0.0018738673346709	-0.0005435263119515	0.0001584094722293	0.0001541492659164	4.160676883238959e-05	1.0304690051651963e-05	0.0
2022-09-28	a085	f	600.0		0.0	0.0	3.76	3.3	12701.09848966267	0.0	10623.680063169391	2953.954297824176	5.991084193237109		3.9390730675451953	1.0940571473422875	2127.0	0.0	2699.0	2700.0	d	10	31	0	circle	-30	142	-0.0017988237808409	-0.0015264216171421	-9.7728219130362e-06	0.0001504156931472	4.536127921843421e-05	6.92516917211054e-08	0.0
2022-09-28	a085	f	600.0		0.0	0.0	3.76	3.3	12701.09848966267	0.0	10623.680063169391	2953.954297824176	5.991084193237109		3.9390730675451953	1.0940571473422875	2127.0	0.0	2699.0	2700.0	d	10	31	0	circle	-30	143	0.010391446699906	0.0046272193195614	-0.0002123517233292	0.000144480863048	4.819169618908696e-05	-1.0990179787767712e-05	0.0
2022-09-28	a085	f	600.0		0.0	0.0	3.76	3.3	12701.09848966267	0.0	10623.680063169391	2953.954297824176	5.991084193237109		3.9390730675451953	1.0940571473422875	2127.0	0.0	2699.0	2700.0	d	10	31	0	circle	-30	144	-0.0015487627203549	-0.0003732328711069	0.0008697105867992	0.000136721364566	5.017756995001729e-05	-2.269459661143604e-05	0.0
2022-09-28	a085	f	600.0		0.0	0.0	3.76	3.3	12701.09848966267	0.0	10623.680063169391	2953.954297824176	5.991084193237109		3.9390730675451953	1.0940571473422875	2127.0	0.0	2699.0	2700.0	d	10	31	0	circle	-30	145	0.0005537237001167	5.4866341087649e-06	-6.3642893962618e-05	0.0001275892244473	5.143447223721401e-05	-3.48362551531319e-05	0.0
2022-09-28	a085	f	600.0		0.0	0.0	3.76	3.3	12701.09848966267	0.0	10623.680063169391	2953.954297824176	5.991084193237109		3.9390730675451953	1.0940571473422875	2127.0	0.0	2699.0	2700.0	d	10	31	0	circle	-30	146	0.000450679377436	1.1563854087695e-05	1.909122814311e-05	0.0001175797169049	5.2103367878922806e-05	-4.718618967508008e-05	0.0
2022-09-28	a085	f	600.0		0.0	0.0	3.76	3.3	12701.09848966267	0.0	10623.680063169391	2953.954297824176	5.991084193237109		3.9390730675451953	1.0940571473422875	2127.0	0.0	2699.0	2700.0	d	10	31	0	circle	-30	147	-0.0042657676679581	-0.0006777469548674	-0.0013565314641399	0.0001071729650848	5.232845197520439e-05	-5.95049543620923e-05	0.0
2022-09-28	a085	f	600.0		0.0	0.0	3.76	3.3	12701.09848966267	0.0	10623.680063169391	2953.954297824176	5.991084193237109		3.9390730675451953	1.0940571473422875	2127.0	0.0	2699.0	2700.0	d	10	31	0	circle	-30	148	-0.0031326464352155	-0.0018027516319436	-0.0003938329115074	9.677119329262416e-05	5.223218569561669e-05	-7.155443034094068e-05	0.0
2022-09-28	a085	f	600.0		0.0	0.0	3.76	3.3	12701.09848966267	0.0	10623.680063169391	2953.954297824176	5.991084193237109		3.9390730675451953	1.0940571473422875	2127.0	0.0	2699.0	2700.0	d	10	31	0	circle	-30	149	-0.0013564101233138	-0.0019020403992513	0.0009657935792062	8.665337996669911e-05	5.1895915576345104e-05	-8.310623607113126e-05	0.0
2022-09-28	a085	f	600.0		0.0	0.0	3.76	3.3	12701.09848966267	0.0	10623.680063169391	2953.954297824176	5.991084193237109		3.9390730675451953	1.0940571473422875	2127.0	0.0	2699.0	2700.0	d	10	31	0	circle	-30	150	0.0005815356801605	0.0017455705206768	-0.0006493591496266	7.696274808208205e-05	5.135326859189564e-05	-9.39445954455937e-05	0.0
2022-09-28	a085	f	600.0		0.0	0.0	3.76	3.3	12701.09848966267	0.0	10623.680063169391	2953.954297824176	5.991084193237109		3.9390730675451953	1.0940571473422875	2127.0	0.0	2699.0	2700.0	d	10	31	0	circle	-30	151	0.0009105020831925	0.0004225283446062	-0.0007503062097704	6.772883896257393e-05	5.059949513856584e-05	-0.0001038659319071	0.0
2022-09-28	a085	f	600.0		0.0	0.0	3.76	3.3	12701.09848966267	0.0	10623.680063169391	2953.954297824176	5.991084193237109		3.9390730675451953	1.0940571473422875	2127.0	0.0	2699.0	2700.0	d	10	31	0	circle	-30	152	0.0020028708664956	0.0010195319784678	-0.0006869471141694	5.891064929007059e-05	4.961096121433596e-05	-0.0001126774273944	-4.155816890026736e-06
2022-09-28	a085	f	600.0		0.0	0.0	3.76	3.3	12701.09848966267	0.0	10623.680063169391	2953.954297824176	5.991084193237109		3.9390730675451953	1.0940571473422875	2127.0	0.0	2699.0	2700.0	d	10	31	0	circle	-30	153	0.0018627196716308	0.0005194093317199	0.0007837714092767	5.044195107324912e-05	4.836355109727925e-05	-0.0001201930044659	-2.138750229538295e-05
2022-09-28	a085	f	600.0		0.0	0.0	3.76	3.3	12701.09848966267	0.0	10623.680063169391	2953.954297824176	5.991084193237109		3.9390730675451953	1.0940571473422875	2127.0	0.0	2699.0	2700.0	d	10	31	0	circle	-30	154	-0.0008975870359387	-0.0004960719664771	0.0009050459954776	4.226434280050415e-05	4.684249022361581e-05	-0.000126225162247	-3.711832922295257e-05
2022-09-28	a085	f	600.0		0.0	0.0	3.76	3.3	12701.09848966267	0.0	10623.680063169391	2953.954297824176	5.991084193237109		3.9390730675451953	1.0940571473422875	2127.0	0.0	2699.0	2700.0	d	10	31	0	circle	-30	155	0.0025827953524765	-0.0007087356919674	-0.0004674534413709	3.434195571494687e-05	4.504355553600981e-05	-0.0001305758486917	-5.119033744084179e-05
2022-09-28	a085	f	600.0		0.0	0.0	3.76	3.3	12701.09848966267	0.0	10623.680063169391	2953.954297824176	5.991084193237109		3.9390730675451953	1.0940571473422875	2127.0	0.0	2699.0	2700.0	d	10	31	0	circle	-30	156	-0.0055645300373074	-0.0002151502319726	0.000398796643892	2.666034141980852e-05	4.29707282414468e-05	-0.0001330318504221	-6.340078076086869e-05
2022-09-28	a085	f	600.0		0.0	0.0	3.76	3.3	12701.09848966267	0.0	10623.680063169391	2953.954297824176	5.991084193237109		3.9390730675451953	1.0940571473422875	2127.0	0.0	2699.0	2700.0	d	10	31	0	circle	-30	157	0.0009469713559535	0.000630435004243	-0.0012992439190879	1.921906197854834e-05	4.063619122767864e-05	-0.0001333666140209	-7.351136081473518e-05
2022-09-28	a085	f	600.0		0.0	0.0	3.76	3.3	12701.09848966267	0.0	10623.680063169391	2953.954297824176	5.991084193237109		3.9390730675451953	1.0940571473422875	2127.0	0.0	2699.0	2700.0	d	10	31	0	circle	-30	158	0.0014041815017296	0.0008795158228782	0.0005772953354217	1.2030748421291384e-05	3.806482121193302e-05	-0.0001313456964018	-8.125012676861871e-05
2022-09-28	a085	f	600.0		0.0	0.0	3.76	3.3	12701.09848966267	0.0	10623.680063169391	2953.954297824176	5.991084193237109		3.9390730675451953	1.0940571473422875	2127.0	0.0	2699.0	2700.0	d	10	31	0	circle	-30	159	-1.922203935531e-05	0.0004286817052307	0.000134335337629	5.133271547741515e-06	3.529986108387487e-05	-0.0001267321438299	-8.629901119837688e-05
2022-09-28	a085	f	600.0		0.0	0.0	3.76	3.3	12701.09848966267	0.0	10623.680063169391	2953.954297824176	5.991084193237109		3.9390730675451953	1.0940571473422875	2127.0	0.0	2699.0	2700.0	d	10	31	0	circle	-30	160	-0.0017626663061409	-0.0014783678774834	-0.0004022617383345	-1.39048611469214e-06	3.24047117525128e-05	-0.0001192908213077	-8.54956234405831e-05
2022-09-28	a085	f	600.0		0.0	0.0	3.76	3.3	12701.09848966267	0.0	10623.680063169391	2953.954297824176	5.991084193237109		3.9390730675451953	1.0940571473422875	2127.0	0.0	2699.0	2700.0	d	10	31	0	circle	-30	161	0.0029837942263341	-0.0011730301666716	0.0016723163767618	-7.393528193097371e-06	2.946020729833407e-05	-0.0001087935827143	-7.193984722290344e-05
2022-09-28	a085	f	600.0		0.0	0.0	3.76	3.3	12701.09848966267	0.0	10623.680063169391	2953.954297824176	5.991084193237109		3.9390730675451953	1.0940571473422875	2127.0	0.0	2699.0	2700.0	d	10	31	0	circle	-30	162	0.0026876465076931	0.0025601163855966	0.001531475912928	-1.2649111484452816e-05	2.6562739161637968e-05	-9.502858908004806e-05	-5.581673843395728e-05
2022-09-28	a085	f	600.0		0.0	0.0	3.76	3.3	12701.09848966267	0.0	10623.680063169391	2953.954297824176	5.991084193237109		3.9390730675451953	1.0940571473422875	2127.0	0.0	2699.0	2700.0	d	10	31	0	circle	-30	163	0.0022901659881767	0.0017856696123411	0.0003766235610732	-1.684392113599303e-05	2.382707366023697e-05	-7.78187216747174e-05	-3.71477268784874e-05
2022-09-28	a085	f	600.0		0.0	0.0	3.76	3.3	12701.09848966267	0.0	10623.680063169391	2953.954297824176	5.991084193237109		3.9390730675451953	1.0940571473422875	2127.0	0.0	2699.0	2700.0	d	10	31	0	circle	-30	164	0.0035733324737963	-0.000902487474043	-0.0014596207740814	-1.9593248184959573e-05	2.138818551347649e-05	-5.70541043372325e-05	-1.607267063879644e-05
2022-09-28	a085	f	600.0		0.0	0.0	3.76	3.3	12701.09848966267	0.0	10623.680063169391	2953.954297824176	5.991084193237109		3.9390730675451953	1.0940571473422875	2127.0	0.0	2699.0	2700.0	d	10	31	0	circle	-30	165	-0.0077927788258498	-0.000881367279013	-0.0024610374509446	-2.0488644769014687e-05	1.9392648369909536e-05	-3.27374063466192e-05	0.0
2022-09-28	a085	f	600.0		0.0	0.0	3.76	3.3	12701.09848966267	0.0	10623.680063169391	2953.954297824176	5.991084193237109		3.9390730675451953	1.0940571473422875	2127.0	0.0	2699.0	2700.0	d	10	31	0	circle	-30	166	-0.0031560215294649	-0.001828514384745	-0.0002921954176414	-1.9170994975718563e-05	1.7979710858499802e-05	-5.03104507466392e-06	0.0
2022-09-28	a085	f	600.0		0.0	0.0	3.76	3.3	12701.09848966267	0.0	10623.680063169391	2953.954297824176	5.991084193237109		3.9390730675451953	1.0940571473422875	2127.0	0.0	2699.0	2700.0	d	10	31	0	circle	-30	167	0.0013968111830983	0.0028878115340802	-0.001605048615123	-1.5401604644733906e-05	1.7262318188325387e-05	2.570736768262977e-05	0.0
2022-09-28	a085	f	600.0		0.0	0.0	3.76	3.3	12701.09848966267	0.0	10623.680063169391	2953.954297824176	5.991084193237109		3.9390730675451953	1.0940571473422875	2127.0	0.0	2699.0	2700.0	d	10	31	0	circle	-30	168	0.0017374228120379	0.0001298050245821	-0.0003006051923978	-9.104337490163868e-06	1.7315056051524898e-05	5.890851932240277e-05	3.2489125780714e-05
2022-09-28	a085	f	600.0		0.0	0.0	3.76	3.3	12701.09848966267	0.0	10623.680063169391	2953.954297824176	5.991084193237109		3.9390730675451953	1.0940571473422875	2127.0	0.0	2699.0	2700.0	d	10	31	0	circle	-30	169	-0.0033191899902773	-0.0009895057596602	-0.001740613547152	-3.775450465740617e-07	1.816482662515306e-05	9.379356354841829e-05	7.525119187669115e-05
2022-09-28	a085	f	600.0		0.0	0.0	3.76	3.3	12701.09848966267	0.0	10623.680063169391	2953.954297824176	5.991084193237109		3.9390730675451953	1.0940571473422875	2127.0	0.0	2699.0	2700.0	d	10	31	0	circle	-30	170	0.0012984872374708	-0.0022344480830222	-0.0026286013162719	1.050690117133867e-05	1.977753895271579e-05	0.0001293934093673	9.910896924333304e-05
2022-09-28	a085	f	600.0		0.0	0.0	3.76	3.3	12701.09848966267	0.0	10623.680063169391	2953.954297824176	5.991084193237109		3.9390730675451953	1.0940571473422875	2127.0	0.0	2699.0	2700.0	d	10	31	0	circle	-30	171	-0.002816799130306	-0.0028874816729062	0.0027906977022493	2.310823083255796e-05	2.2044376727024465e-05	0.0001645863649855	0.0001194337574259
2022-09-28	a085	f	600.0		0.0	0.0	3.76	3.3	12701.09848966267	0.0	10623.680063169391	2953.954297824176	5.991084193237109		3.9390730675451953	1.0940571473422875	2127.0	0.0	2699.0	2700.0	d	10	31	0	circle	-30	172	0.0004175032179338	0.0026546750145848	-0.002030677299694	3.682904318400772e-05	2.4780358753836435e-05	0.0001981547909893	0.0001365453890515
2022-09-28	a085	f	600.0		0.0	0.0	3.76	3.3	12701.09848966267	0.0	10623.680063169391	2953.954297824176	5.991084193237109		3.9390730675451953	1.0940571473422875	2127.0	0.0	2699.0	2700.0	d	10	31	0	circle	-30	173	-1.1042725002795e-05	0.0015411074420684	0.0023089515419262	5.094005296655987e-05	2.77426238783533e-05	0.0002288556229325	0.0001501729460876
2022-09-28	a085	f	600.0		0.0	0.0	3.76	3.3	12701.09848966267	0.0	10623.680063169391	2953.954297824176	5.991084193237109		3.9390730675451953	1.0940571473422875	2127.0	0.0	2699.0	2700.0	d	10	31	0	circle	-30	174	3.1720995606336e-06	0.0015978336494723	0.0019178851139755	6.461680538354853e-05	3.066008461981915e-05	0.0002554955285001	0.0001602186384967
2022-09-28	a085	f	600.0		0.0	0.0	3.76	3.3	12701.09848966267	0.0	10623.680063169391	2953.954297824176	5.991084193237109		3.9390730675451953	1.0940571473422875	2127.0	0.0	2699.0	2700.0	d	10	31	0	circle	-30	175	-0.0005062086870419	-0.0028193437751741	0.0018833065311363	7.698410404766302e-05	3.3257455370020625e-05	0.0002770014986366	0.0001667599392189
2022-09-28	a085	f	600.0		0.0	0.0	3.76	3.3	12701.09848966267	0.0	10623.680063169391	2953.954297824176	5.991084193237109		3.9390730675451953	1.0940571473422875	2127.0	0.0	2699.0	2700.0	d	10	31	0	circle	-30	176	0.0004206992755493	0.0003052620610094	0.000659449564909	8.716409092731083e-05	3.5265814859771546e-05	0.0002924781054387	0.0001700481996516
2022-09-28	a085	f	600.0		0.0	0.0	3.76	3.3	12701.09848966267	0.0	10623.680063169391	2953.954297824176	5.991084193237109		3.9390730675451953	1.0940571473422875	2127.0	0.0	2699.0	2700.0	d	10	31	0	circle	-30	177	0.0016101648213526	-0.0003052676833616	0.0007376566028046	9.432621436000315e-05	3.642713204813031e-05	0.0003012456460799	0.0001704922996718
2022-09-28	a085	f	600.0		0.0	0.0	3.76	3.3	12701.09848966267	0.0	10623.680063169391	2953.954297824176	5.991084193237109		3.9390730675451953	1.0940571473422875	2127.0	0.0	2699.0	2700.0	d	10	31	0	circle	-30	178	-0.0001263951790588	0.0001282093251191	0.0001483915757635	9.773688881464482e-05	3.65034835460176e-05	0.0003028603972627	0.000168620024902
2022-09-28	a085	f	600.0		0.0	0.0	3.76	3.3	12701.09848966267	0.0	10623.680063169391	2953.954297824176	5.991084193237109		3.9390730675451953	1.0940571473422875	2127.0	0.0	2699.0	2700.0	d	10	31	0	circle	-30	179	3.4490195640371e-05	8.8284033621056e-05	0.0002077633229132	9.680468179406302e-05	3.529363641585573e-05	0.0002971232213234	0.0001650249031134
2022-09-28	a085	f	600.0		0.0	0.0	3.76	3.3	12701.09848966267	0.0	10623.680063169391	2953.954297824176	5.991084193237109		3.9390730675451953	1.0940571473422875	2127.0	0.0	2699.0	2700.0	d	10	31	0	circle	-30	180	3.4490195640371e-05	8.8284033621056e-05	0.0002077633229132	9.111885495449167e-05	3.265357167621109e-05	0.0002840828010226	0.0001603103743919
2022-09-28	a085	f	600.0		0.0	0.0	3.76	3.3	12701.09848966267	0.0	10623.680063169391	2953.954297824176	5.991084193237109		3.9390730675451953	1.0940571473422875	2127.0	0.0	2699.0	2700.0	d	10	31	0	circle	-30	181	0.0009789412263994	0.0020746033357693	0.0021653775969814	8.0483319658414e-05	2.8517328420568208e-05	0.0002640371234759	0.0001550364753969
2022-09-28	a085	f	600.0		0.0	0.0	3.76	3.3	12701.09848966267	0.0	10623.680063169391	2953.954297824176	5.991084193237109		3.9390730675451953	1.0940571473422875	2127.0	0.0	2699.0	2700.0	d	10	31	0	circle	-30	182	0.0012278233999106	0.0018244376466516	0.0006931089612735	6.494809157214317e-05	2.291414854794956e-05	0.0002375326828089	0.0001496704426888
2022-09-28	a085	f	600.0		0.0	0.0	3.76	3.3	12701.09848966267	0.0	10623.680063169391	2953.954297824176	5.991084193237109		3.9390730675451953	1.0940571473422875	2127.0	0.0	2699.0	2700.0	d	10	31	0	circle	-30	183	0.010342509158077	0.0016568411341923	0.0032022430687545	4.4833888261263245e-05	1.5974866910565425e-05	0.0002053563415856	0.0001445475864138
2022-09-28	a085	f	600.0		0.0	0.0	3.76	3.3	12701.09848966267	0.0	10623.680063169391	2953.954297824176	5.991084193237109		3.9390730675451953	1.0940571473422875	2127.0	0.0	2699.0	2700.0	d	10	31	0	circle	-30	184	-0.0079397904579992	-0.0035533374818521	-0.0004586792596629	2.0735864987040965e-05	7.920366753096502e-06	0.0001685128442162	0.000139856612476
2022-09-28	a085	f	600.0		0.0	0.0	3.76	3.3	12701.09848966267	0.0	10623.680063169391	2953.954297824176	5.991084193237109		3.9390730675451953	1.0940571473422875	2127.0	0.0	2699.0	2700.0	d	10	31	0	circle	-30	185	0.002469751975898	-0.0031434235136748	-0.0017508387067093	-6.507227451414541e-06	-9.659364559511832e-07	0.0001281841763541	0.0001207110124467
2022-09-28	a085	f	600.0		0.0	0.0	3.76	3.3	12701.09848966267	0.0	10623.680063169391	2953.954297824176	5.991084193237109		3.9390730675451953	1.0940571473422875	2127.0	0.0	2699.0	2700.0	d	10	31	0	circle	-30	186	-0.0003943576818805	0.0023242832989702	0.0029149542022194	-3.587330892669813e-05	-1.036614191081056e-05	8.56746068804164e-05	3.943515604290771e-05
2022-09-28	a085	f	600.0		0.0	0.0	3.76	3.3	12701.09848966267	0.0	10623.680063169391	2953.954297824176	5.991084193237109		3.9390730675451953	1.0940571473422875	2127.0	0.0	2699.0	2700.0	d	10	31	0	circle	-30	187	-0.0007293633578757	0.0029353252007202	3.2366667919509e-05	-6.622613792433023e-05	-1.9940718390448625e-05	4.234959313381416e-05	0.0
2022-09-28	a085	f	600.0		0.0	0.0	3.76	3.3	12701.09848966267	0.0	10623.680063169391	2953.954297824176	5.991084193237109		3.9390730675451953	1.0940571473422875	2127.0	0.0	2699.0	2700.0	d	10	31	0	circle	-30	188	-0.0013755405926357	0.0006419835953631	-0.001386741283835	-9.638030451967464e-05	-2.9329192743841243e-05	-4.282703663125306e-07	0.0
2022-09-28	a085	f	600.0		0.0	0.0	3.76	3.3	12701.09848966267	0.0	10623.680063169391	2953.954297824176	5.991084193237109		3.9390730675451953	1.0940571473422875	2127.0	0.0	2699.0	2700.0	d	10	31	0	circle	-30	189	0.0012158301161119	-0.0013632027228103	-0.0021666660524928	-0.0001251605742931	-3.815722147097536e-05	-4.136735269910111e-05	0.0
2022-09-28	a085	f	600.0		0.0	0.0	3.76	3.3	12701.09848966267	0.0	10623.680063169391	2953.954297824176	5.991084193237109		3.9390730675451953	1.0940571473422875	2127.0	0.0	2699.0	2700.0	d	10	31	0	circle	-30	190	-4.8659540396345e-05	-0.0018434284408156	-0.0025607515714514	-0.0001514558185978	-4.606077919941838e-05	-7.93137352618201e-05	0.0
2022-09-28	a085	f	600.0		0.0	0.0	3.76	3.3	12701.09848966267	0.0	10623.680063169391	2953.954297824176	5.991084193237109		3.9390730675451953	1.0940571473422875	2127.0	0.0	2699.0	2700.0	d	10	31	0	circle	-30	191	-0.0065474902543701	-0.0003494165312774	-0.0011379723649846	-0.0001742679910328	-5.2719297355458285e-05	-0.0001133035666146	0.0
2022-09-28	a085	f	600.0		0.0	0.0	3.76	3.3	12701.09848966267	0.0	10623.680063169391	2953.954297824176	5.991084193237109		3.9390730675451953	1.0940571473422875	2127.0	0.0	2699.0	2700.0	d	10	31	0	circle	-30	192	0.001435060794963	-0.0019462553293818	-0.0002064893040315	-0.0001927535532853	-5.7882388186700245e-05	-0.0001425907119713	0.0
2022-09-28	a085	f	600.0		0.0	0.0	3.76	3.3	12701.09848966267	0.0	10623.680063169391	2953.954297824176	5.991084193237109		3.9390730675451953	1.0940571473422875	2127.0	0.0	2699.0	2700.0	d	10	31	0	circle	-30	193	-0.0014449693761078	-0.0001516211773407	-0.0010375809371204	-0.0002062474974035	-6.138119142147158e-05	-0.0001666491042796	0.0
2022-09-28	a085	f	600.0		0.0	0.0	3.76	3.3	12701.09848966267	0.0	10623.680063169391	2953.954297824176	5.991084193237109		3.9390730675451953	1.0940571473422875	2127.0	0.0	2699.0	2700.0	d	10	31	0	circle	-30	194	0.0005348363452817	0.0019391343782909	0.0006893393155446	-0.0002142632670218	-6.312379050831419e-05	-0.0001851567589953	0.0
2022-09-28	a085	f	600.0		0.0	0.0	3.76	3.3	12701.09848966267	0.0	10623.680063169391	2953.954297824176	5.991084193237109		3.9390730675451953	1.0940571473422875	2127.0	0.0	2699.0	2700.0	d	10	31	0	circle	-30	195	0.0050760453784731	7.6746427528431e-05	0.0020188636412726	-0.0002164760733398	-6.308028535444785e-05	-0.0001979704589245	0.0
2022-09-28	a085	f	600.0		0.0	0.0	3.76	3.3	12701.09848966267	0.0	10623.680063169391	2953.954297824176	5.991084193237109		3.9390730675451953	1.0940571473422875	2127.0	0.0	2699.0	2700.0	d	10	31	0	circle	-30	196	0.0013343718531097	0.001533078593239	-0.0013046328282797	-0.0002127076475733	-6.126757021855564e-05	-0.0002051000380272	0.0
2022-09-28	a085	f	600.0		0.0	0.0	3.76	3.3	12701.09848966267	0.0	10623.680063169391	2953.954297824176	5.991084193237109		3.9390730675451953	1.0940571473422875	2127.0	0.0	2699.0	2700.0	d	10	31	0	circle	-30	197	-0.0041584965965994	-0.0016182557898063	-0.0007123503133514	-0.0002029310755813	-5.774294381282063e-05	-0.0002066895963595	0.0
2022-09-28	a085	f	600.0		0.0	0.0	3.76	3.3	12701.09848966267	0.0	10623.680063169391	2953.954297824176	5.991084193237109		3.9390730675451953	1.0940571473422875	2127.0	0.0	2699.0	2700.0	d	10	31	0	circle	-30	198	-0.0038077431033343	-0.0020730809466083	-0.0001287461122179	-0.0001873010911387	-5.260792147774783e-05	-0.0002030064884194	0.0
2022-09-28	a085	f	600.0		0.0	0.0	3.76	3.3	12701.09848966267	0.0	10623.680063169391	2953.954297824176	5.991084193237109		3.9390730675451953	1.0940571473422875	2127.0	0.0	2699.0	2700.0	d	10	31	0	circle	-30	199	-0.0040020075127679	-0.0010426550771924	1.3238839902954e-05	-0.0001661911876653	-4.601427645469235e-05	-0.0001944323803699	0.0
2022-09-28	a085	f	600.0		0.0	0.0	3.76	3.3	12701.09848966267	0.0	10623.680063169391	2953.954297824176	5.991084193237109		3.9390730675451953	1.0940571473422875	2127.0	0.0	2699.0	2700.0	d	10	31	0	circle	-30	200	-0.0011225074974642	0.0017500274409722	-0.0014958418248802	-0.0001402065616592	-3.816082477498616e-05	-0.0001814516017826	-3.084215348434681e-06
2022-09-28	a085	f	600.0		0.0	0.0	3.76	3.3	12701.09848966267	0.0	10623.680063169391	2953.954297824176	5.991084193237109		3.9390730675451953	1.0940571473422875	2127.0	0.0	2699.0	2700.0	d	10	32	0	circle	-30	0	-0.0005696907552763	0.0021031095327784	0.0031923894889631	0.000584974693327	0.0003320186975924	0.0002696235956628	0.0
2022-09-28	a085	f	600.0		0.0	0.0	3.76	3.3	12701.09848966267	0.0	10623.680063169391	2953.954297824176	5.991084193237109		3.9390730675451953	1.0940571473422875	2127.0	0.0	2699.0	2700.0	d	10	32	0	circle	-30	1	0.017036572942107	-0.0032766145762817	-0.0050119542092832	0.0005695105720412	0.0003145430056675	0.0002060891793116	0.0
2022-09-28	a085	f	600.0		0.0	0.0	3.76	3.3	12701.09848966267	0.0	10623.680063169391	2953.954297824176	5.991084193237109		3.9390730675451953	1.0940571473422875	2127.0	0.0	2699.0	2700.0	d	10	32	0	circle	-30	2	-0.0071841843305375	0.0021580917919471	-0.0035506655085556	0.0005480644005233	0.0003017802881067	0.0001471012799331	0.0
2022-09-28	a085	f	600.0		0.0	0.0	3.76	3.3	12701.09848966267	0.0	10623.680063169391	2953.954297824176	5.991084193237109		3.9390730675451953	1.0940571473422875	2127.0	0.0	2699.0	2700.0	d	10	32	0	circle	-30	3	-0.0062622149514342	0.0018030064542151	-0.003623623102891	0.0005213010460741	0.000293342160326	9.526796145187832e-05	0.0
2022-09-28	a085	f	600.0		0.0	0.0	3.76	3.3	12701.09848966267	0.0	10623.680063169391	2953.954297824176	5.991084193237109		3.9390730675451953	1.0940571473422875	2127.0	0.0	2699.0	2700.0	d	10	32	0	circle	-30	4	-0.0061306591711113	0.0017891153215974	-0.0036232868020712	0.0004897263331057	0.0002886661683438	5.252477002550168e-05	0.0
2022-09-28	a085	f	600.0		0.0	0.0	3.76	3.3	12701.09848966267	0.0	10623.680063169391	2953.954297824176	5.991084193237109		3.9390730675451953	1.0940571473422875	2127.0	0.0	2699.0	2700.0	d	10	32	0	circle	-30	5	0.011759294241912	-0.0058566760996588	-0.006248917190114	0.0004537234847578	0.0002870312012847	2.005667389547968e-05	0.0
2022-09-28	a085	f	600.0		0.0	0.0	3.76	3.3	12701.09848966267	0.0	10623.680063169391	2953.954297824176	5.991084193237109		3.9390730675451953	1.0940571473422875	2127.0	0.0	2699.0	2700.0	d	10	32	0	circle	-30	6	0.0066812188248878	-0.0008190150639317	-0.0005487299777873	0.0004136321508078	0.000287567485869	-1.7202256992085e-06	0.0
2022-09-28	a085	f	600.0		0.0	0.0	3.76	3.3	12701.09848966267	0.0	10623.680063169391	2953.954297824176	5.991084193237109		3.9390730675451953	1.0940571473422875	2127.0	0.0	2699.0	2700.0	d	10	32	0	circle	-30	7	0.00701012683246	-0.0012463232532919	-0.0010924923951396	0.0003698393783736	0.0002892761170857	-1.3116363620184486e-05	0.0
2022-09-28	a085	f	600.0		0.0	0.0	3.76	3.3	12701.09848966267	0.0	10623.680063169391	2953.954297824176	5.991084193237109		3.9390730675451953	1.0940571473422875	2127.0	0.0	2699.0	2700.0	d	10	32	0	circle	-30	8	-0.012000517609627	0.0040970774617018	6.8714626372432e-05	0.0003228230789184	0.0002910750751948	-1.5073833463917175e-05	0.0
2022-09-28	a085	f	600.0		0.0	0.0	3.76	3.3	12701.09848966267	0.0	10623.680063169391	2953.954297824176	5.991084193237109		3.9390730675451953	1.0940571473422875	2127.0	0.0	2699.0	2700.0	d	10	32	0	circle	-30	9	0.0003202418519069	0.0003542989135951	-0.0016270976773461	0.0002731303506208	0.0002918699351758	-9.036327702148023e-06	0.0
2022-09-28	a085	f	600.0		0.0	0.0	3.76	3.3	12701.09848966267	0.0	10623.680063169391	2953.954297824176	5.991084193237109		3.9390730675451953	1.0940571473422875	2127.0	0.0	2699.0	2700.0	d	10	32	0	circle	-30	10	0.0018310813990796	0.001463463217286	0.0012077220151348	0.0002213308315883	0.0002906302876806	3.199535734792162e-06	0.0
2022-09-28	a085	f	600.0		0.0	0.0	3.76	3.3	12701.09848966267	0.0	10623.680063169391	2953.954297824176	5.991084193237109		3.9390730675451953	1.0940571473422875	2127.0	0.0	2699.0	2700.0	d	10	32	0	circle	-30	11	0.0002565910753633	-3.906632116828e-05	0.0009329070742275	0.0001679908453068	0.0002864547653495	1.9642438831023277e-05	0.0
2022-09-28	a085	f	600.0		0.0	0.0	3.76	3.3	12701.09848966267	0.0	10623.680063169391	2953.954297824176	5.991084193237109		3.9390730675451953	1.0940571473422875	2127.0	0.0	2699.0	2700.0	d	10	32	0	circle	-30	12	-0.0024891982786327	-0.000883351044779	0.0005781541374277	0.0001136750457169	0.0002786212181188	3.82679252956261e-05	0.0
2022-09-28	a085	f	600.0		0.0	0.0	3.76	3.3	12701.09848966267	0.0	10623.680063169391	2953.954297824176	5.991084193237109		3.9390730675451953	1.0940571473422875	2127.0	0.0	2699.0	2700.0	d	10	32	0	circle	-30	13	-0.0021910347390755	-0.0003102136434931	-0.000621114381928	5.896016638422885e-05	0.0002666289844091	5.717627839286136e-05	0.0
2022-09-28	a085	f	600.0		0.0	0.0	3.76	3.3	12701.09848966267	0.0	10623.680063169391	2953.954297824176	5.991084193237109		3.9390730675451953	1.0940571473422875	2127.0	0.0	2699.0	2700.0	d	10	32	0	circle	-30	14	0.0088749150300255	0.006040204903156	0.0078593024902976	4.4558499202277735e-06	0.0002502411238242	7.474124479345453e-05	0.0
2022-09-28	a085	f	600.0		0.0	0.0	3.76	3.3	12701.09848966267	0.0	10623.680063169391	2953.954297824176	5.991084193237109		3.9390730675451953	1.0940571473422875	2127.0	0.0	2699.0	2700.0	d	10	32	0	circle	-30	15	-0.0095774249146086	0.0026444032895359	0.0055908254476045	-4.916713740499439e-05	0.0002295248725553	8.974161568762897e-05	0.0
2022-09-28	a085	f	600.0		0.0	0.0	3.76	3.3	12701.09848966267	0.0	10623.680063169391	2953.954297824176	5.991084193237109		3.9390730675451953	1.0940571473422875	2127.0	0.0	2699.0	2700.0	d	10	32	0	circle	-30	16	0.0084221085706342	-0.0018401691150799	0.0011518219140355	-0.0001011492872575	0.0002048755722053	0.0001014566778841	0.0
2022-09-28	a085	f	600.0		0.0	0.0	3.76	3.3	12701.09848966267	0.0	10623.680063169391	2953.954297824176	5.991084193237109		3.9390730675451953	1.0940571473422875	2127.0	0.0	2699.0	2700.0	d	10	32	0	circle	-30	17	-0.0021546907054252	0.0047515797225043	0.0025426446856814	-0.0001506228916476	0.0001770100921871	0.0001097044144114	0.0
2022-09-28	a085	f	600.0		0.0	0.0	3.76	3.3	12701.09848966267	0.0	10623.680063169391	2953.954297824176	5.991084193237109		3.9390730675451953	1.0940571473422875	2127.0	0.0	2699.0	2700.0	d	10	32	0	circle	-30	18	0.0034754325586731	-0.0003842862492351	0.0029458339257989	-0.000196603489173	0.0001469301288156	0.0001148187657317	0.0
2022-09-28	a085	f	600.0		0.0	0.0	3.76	3.3	12701.09848966267	0.0	10623.680063169391	2953.954297824176	5.991084193237109		3.9390730675451953	1.0940571473422875	2127.0	0.0	2699.0	2700.0	d	10	32	0	circle	-30	19	0.0021637799787125	-0.0003436062737067	-0.0010254371578037	-0.0002379986315529	0.0001158630583947	0.0001175789154759	0.0
2022-09-28	a085	f	600.0		0.0	0.0	3.76	3.3	12701.09848966267	0.0	10623.680063169391	2953.954297824176	5.991084193237109		3.9390730675451953	1.0940571473422875	2127.0	0.0	2699.0	2700.0	d	10	32	0	circle	-30	20	-0.0037568183752251	0.0029111751475628	0.0016888641667869	-0.0002736417147414	8.518539662034412e-05	0.0001191047416036	0.0
2022-09-28	a085	f	600.0		0.0	0.0	3.76	3.3	12701.09848966267	0.0	10623.680063169391	2953.954297824176	5.991084193237109		3.9390730675451953	1.0940571473422875	2127.0	0.0	2699.0	2700.0	d	10	32	0	circle	-30	21	0.0027937424419513	-0.0020770751560244	-0.0031233778239052	-0.0003023503371591	5.6332934119584725e-05	0.0001207299427761	0.0
2022-09-28	a085	f	600.0		0.0	0.0	3.76	3.3	12701.09848966267	0.0	10623.680063169391	2953.954297824176	5.991084193237109		3.9390730675451953	1.0940571473422875	2127.0	0.0	2699.0	2700.0	d	10	32	0	circle	-30	22	0.0009990193483481	-0.0018054853697778	0.0015752054222265	-0.0003230006424496	3.070231772592699e-05	0.0001238654726725	0.0
2022-09-28	a085	f	600.0		0.0	0.0	3.76	3.3	12701.09848966267	0.0	10623.680063169391	2953.954297824176	5.991084193237109		3.9390730675451953	1.0940571473422875	2127.0	0.0	2699.0	2700.0	d	10	32	0	circle	-30	23	-0.0014364932384014	-0.0008221826516003	-0.0010417363665056	-0.0003346110874182	9.550929109783493e-06	0.0001298647461365	0.0
2022-09-28	a085	f	600.0		0.0	0.0	3.76	3.3	12701.09848966267	0.0	10623.680063169391	2953.954297824176	5.991084193237109		3.9390730675451953	1.0940571473422875	2127.0	0.0	2699.0	2700.0	d	10	32	0	circle	-30	24	-0.0011809448683394	-0.000918561931626	-0.0008224479919733	-0.0003364357464754	-6.094441347777865e-06	0.0001398963508579	0.0
2022-09-28	a085	f	600.0		0.0	0.0	3.76	3.3	12701.09848966267	0.0	10623.680063169391	2953.954297824176	5.991084193237109		3.9390730675451953	1.0940571473422875	2127.0	0.0	2699.0	2700.0	d	10	32	0	circle	-30	25	-0.0074777556021009	-0.003515063669528	-0.0052683570856788	-0.0003280637088552	-1.5511412249299277e-05	0.0001548262953552	0.0
2022-09-28	a085	f	600.0		0.0	0.0	3.76	3.3	12701.09848966267	0.0	10623.680063169391	2953.954297824176	5.991084193237109		3.9390730675451953	1.0940571473422875	2127.0	0.0	2699.0	2700.0	d	10	32	0	circle	-30	26	-0.0073705952493841	-0.0024772937969427	-0.0011506854869731	-0.000309506655817	-1.833413420762334e-05	0.0001751163819226	0.0
2022-09-28	a085	f	600.0		0.0	0.0	3.76	3.3	12701.09848966267	0.0	10623.680063169391	2953.954297824176	5.991084193237109		3.9390730675451953	1.0940571473422875	2127.0	0.0	2699.0	2700.0	d	10	32	0	circle	-30	27	0.0063207827906672	0.0003650753497384	-0.0008787634920087	-0.0002812471334981	-1.4579096727629184e-05	0.0002007515086698	0.0
2022-09-28	a085	f	600.0		0.0	0.0	3.76	3.3	12701.09848966267	0.0	10623.680063169391	2953.954297824176	5.991084193237109		3.9390730675451953	1.0940571473422875	2127.0	0.0	2699.0	2700.0	d	10	32	0	circle	-30	28	0.0007855473281168	-0.0029733034109271	-0.0045296609293934	-0.00024423306744	-4.640499235355338e-06	0.0002312048981228	0.0
2022-09-28	a085	f	600.0		0.0	0.0	3.76	3.3	12701.09848966267	0.0	10623.680063169391	2953.954297824176	5.991084193237109		3.9390730675451953	1.0940571473422875	2127.0	0.0	2699.0	2700.0	d	10	32	0	circle	-30	29	-0.010212091269154	0.0025553374917906	-0.0045784238523838	-0.0001998343892581	1.0742311909167433e-05	0.000265442395195	5.486569402768938e-05
2022-09-28	a085	f	600.0		0.0	0.0	3.76	3.3	12701.09848966267	0.0	10623.680063169391	2953.954297824176	5.991084193237109		3.9390730675451953	1.0940571473422875	2127.0	0.0	2699.0	2700.0	d	10	32	0	circle	-30	30	-0.0029235642288512	-0.0006988287417004	-0.0003878353737646	-0.0001497842127154	3.0536700411761013e-05	0.0003019686227888	0.0001216477096616
2022-09-28	a085	f	600.0		0.0	0.0	3.76	3.3	12701.09848966267	0.0	10623.680063169391	2953.954297824176	5.991084193237109		3.9390730675451953	1.0940571473422875	2127.0	0.0	2699.0	2700.0	d	10	32	0	circle	-30	31	0.0055354970717553	-0.0018056334420389	0.002783832328553	-9.609836506081124e-05	5.347810187880072e-05	0.0003389204594184	0.0001893439924788
2022-09-28	a085	f	600.0		0.0	0.0	3.76	3.3	12701.09848966267	0.0	10623.680063169391	2953.954297824176	5.991084193237109		3.9390730675451953	1.0940571473422875	2127.0	0.0	2699.0	2700.0	d	10	32	0	circle	-30	32	0.0030639724536541	-0.0012762997505238	0.0003431833569435	-4.095761976033415e-05	7.813548923778243e-05	0.0003742013424381	0.00025510823344
2022-09-28	a085	f	600.0		0.0	0.0	3.76	3.3	12701.09848966267	0.0	10623.680063169391	2953.954297824176	5.991084193237109		3.9390730675451953	1.0940571473422875	2127.0	0.0	2699.0	2700.0	d	10	32	0	circle	-30	33	0.0032203872525063	-0.0013154333069222	0.0005513817346393	1.343064216240408e-05	0.0001029842718583	0.0004056344548091	0.0002892195407883
2022-09-28	a085	f	600.0		0.0	0.0	3.76	3.3	12701.09848966267	0.0	10623.680063169391	2953.954297824176	5.991084193237109		3.9390730675451953	1.0940571473422875	2127.0	0.0	2699.0	2700.0	d	10	32	0	circle	-30	34	-0.0022326549181323	0.0025779817006761	0.000538423477171	6.495282968250213e-05	0.0001264939752291	0.0004311146658087	0.000239667860897
