## Supplementary material for "Habituation to visual stimuli is personality-independent in a jumping spider": S1: Supplementary material 1_RawData.csv (part 73 of 279)

date	subj	sex	under_shelter_1	under_shelter_2	n_jumps_1	n_jumps_2	prosoma_l	prosoma_w	totaldistance_trial1_section1	totaldistance_trial1_section2	totaldistance_trial2_section1	totaldistance_trial2_section2	avgspeed_trial1_section1	avgspeed_trial1_section2	avgspeed_trial2_section1	avgspeed_trial2_section2	inview_trial1_section1	inview_trial1_section2	inview_trial2_section1	inview_trial2_section2	cond	change	stimn	changestim	stimtype	angular_pos	framen	X	Y	Z	Xfilt	Yfilt	Zfilt	Zclean
2022-09-28	a085	f	600.0		0.0	0.0	3.76	3.3	12701.09848966267	0.0	10623.680063169391	2953.954297824176	5.991084193237109		3.9390730675451953	1.0940571473422875	2127.0	0.0	2699.0	2700.0	d	10	32	0	circle	-30	35	-0.0028389212169974	0.0028369604855514	0.0067678709969624	0.0001116735890067	0.000147230341232	0.0004487518647552	0.0001898479345164
2022-09-28	a085	f	600.0		0.0	0.0	3.76	3.3	12701.09848966267	0.0	10623.680063169391	2953.954297824176	5.991084193237109		3.9390730675451953	1.0940571473422875	2127.0	0.0	2699.0	2700.0	d	10	32	0	circle	-30	36	0.0031640057722192	0.0038792673847855	0.0002020431206165	0.0001518982524293	0.0001639583653789	0.0004570010589321	0.0001411444411238
2022-09-28	a085	f	600.0		0.0	0.0	3.76	3.3	12701.09848966267	0.0	10623.680063169391	2953.954297824176	5.991084193237109		3.9390730675451953	1.0940571473422875	2127.0	0.0	2699.0	2700.0	d	10	32	0	circle	-30	37	-0.0009975594862387	0.0008891232429237	0.0017216999866473	0.0001842355140555	0.0001757260575849	0.0004547684433151	9.480687167460215e-05
2022-09-28	a085	f	600.0		0.0	0.0	3.76	3.3	12701.09848966267	0.0	10623.680063169391	2953.954297824176	5.991084193237109		3.9390730675451953	1.0940571473422875	2127.0	0.0	2699.0	2700.0	d	10	32	0	circle	-30	38	0.0008681226872381	0.0012360383661433	0.0009541706239141	0.0002076677995845	0.0001819145147763	0.0004414858354489	5.190352108801422e-05
2022-09-28	a085	f	600.0		0.0	0.0	3.76	3.3	12701.09848966267	0.0	10623.680063169391	2953.954297824176	5.991084193237109		3.9390730675451953	1.0940571473422875	2127.0	0.0	2699.0	2700.0	d	10	32	0	circle	-30	39	0.01638455215233	0.0012751474033871	0.0095949312142314	0.0002216197817842	0.0001822532846763	0.0004171561821732	1.3283115712631156e-05
2022-09-28	a085	f	600.0		0.0	0.0	3.76	3.3	12701.09848966267	0.0	10623.680063169391	2953.954297824176	5.991084193237109		3.9390730675451953	1.0940571473422875	2127.0	0.0	2699.0	2700.0	d	10	32	0	circle	-30	40	-0.0030752826313353	-0.0005048714192604	0.0022040403123387	0.0002260019142689	0.0001768095247256	0.0003823695726832	0.0
2022-09-28	a085	f	600.0		0.0	0.0	3.76	3.3	12701.09848966267	0.0	10623.680063169391	2953.954297824176	5.991084193237109		3.9390730675451953	1.0940571473422875	2127.0	0.0	2699.0	2700.0	d	10	32	0	circle	-30	41	-0.0006714465277443	-4.151409350517e-06	0.000266588153365	0.0002211987519936	0.0001659607885783	0.0003382758666419	0.0
2022-09-28	a085	f	600.0		0.0	0.0	3.76	3.3	12701.09848966267	0.0	10623.680063169391	2953.954297824176	5.991084193237109		3.9390730675451953	1.0940571473422875	2127.0	0.0	2699.0	2700.0	d	10	32	0	circle	-30	42	-0.0043306382300427	0.0022315314959649	-0.0009926402829542	0.0002079931888072	0.0001503591388603	0.000286504043252	0.0
2022-09-28	a085	f	600.0		0.0	0.0	3.76	3.3	12701.09848966267	0.0	10623.680063169391	2953.954297824176	5.991084193237109		3.9390730675451953	1.0940571473422875	2127.0	0.0	2699.0	2700.0	d	10	32	0	circle	-30	43	0.0091229583207605	0.0024434162086819	0.0009920475922175	0.0001874556411349	0.0001308900211372	0.0002290410445524	0.0
2022-09-28	a085	f	600.0		0.0	0.0	3.76	3.3	12701.09848966267	0.0	10623.680063169391	2953.954297824176	5.991084193237109		3.9390730675451953	1.0940571473422875	2127.0	0.0	2699.0	2700.0	d	10	32	0	circle	-30	44	-0.011211489255448	-0.0017477475946011	-0.002407167230507	0.0001608321796413	0.0001086222931239	0.000168095342244	0.0
2022-09-28	a085	f	600.0		0.0	0.0	3.76	3.3	12701.09848966267	0.0	10623.680063169391	2953.954297824176	5.991084193237109		3.9390730675451953	1.0940571473422875	2127.0	0.0	2699.0	2700.0	d	10	32	0	circle	-30	45	-0.0042416030641179	-0.0020950390859375	-0.0005945627725076	0.0001294436821495	8.474460325275271e-05	0.0001059631796352	0.0
2022-09-28	a085	f	600.0		0.0	0.0	3.76	3.3	12701.09848966267	0.0	10623.680063169391	2953.954297824176	5.991084193237109		3.9390730675451953	1.0940571473422875	2127.0	0.0	2699.0	2700.0	d	10	32	0	circle	-30	46	0.0008665101368876	0.0014698397921775	-0.0039403650197369	9.460733959775118e-05	6.049315487902185e-05	4.490654140449973e-05	0.0
2022-09-28	a085	f	600.0		0.0	0.0	3.76	3.3	12701.09848966267	0.0	10623.680063169391	2953.954297824176	5.991084193237109		3.9390730675451953	1.0940571473422875	2127.0	0.0	2699.0	2700.0	d	10	32	0	circle	-30	47	0.0022041605043449	-0.0003573774156333	0.0020834348342778	5.760101323360304e-05	3.70829773929372e-05	-1.2949835222665904e-05	0.0
2022-09-28	a085	f	600.0		0.0	0.0	3.76	3.3	12701.09848966267	0.0	10623.680063169391	2953.954297824176	5.991084193237109		3.9390730675451953	1.0940571473422875	2127.0	0.0	2699.0	2700.0	d	10	32	0	circle	-30	48	0.0032510132764593	-0.0027448352304671	-0.0007738348794183	1.9670660736425578e-05	1.5648577127080406e-05	-6.569833971376387e-05	-3.037910185025788e-05
2022-09-28	a085	f	600.0		0.0	0.0	3.76	3.3	12701.09848966267	0.0	10623.680063169391	2953.954297824176	5.991084193237109		3.9390730675451953	1.0940571473422875	2127.0	0.0	2699.0	2700.0	d	10	32	0	circle	-30	49	0.0031978086479028	0.0021395840449178	-0.001892609127976	-1.794925728244522e-05	-2.8074099700643016e-06	-0.0001117094790908	-9.095281183830264e-05
2022-09-28	a085	f	600.0		0.0	0.0	3.76	3.3	12701.09848966267	0.0	10623.680063169391	2953.954297824176	5.991084193237109		3.9390730675451953	1.0940571473422875	2127.0	0.0	2699.0	2700.0	d	10	32	0	circle	-30	50	-0.0002086345613882	-0.0005401933662721	0.0003007610484273	-5.403545572458473e-05	-1.745825616615621e-05	-0.0001496820596728	-7.818834778214122e-05
2022-09-28	a085	f	600.0		0.0	0.0	3.76	3.3	12701.09848966267	0.0	10623.680063169391	2953.954297824176	5.991084193237109		3.9390730675451953	1.0940571473422875	2127.0	0.0	2699.0	2700.0	d	10	32	0	circle	-30	51	-0.0006668537598391	-0.0007324566507719	-0.0010433041782644	-8.74096784810069e-05	-2.769086931919465e-05	-0.0001786857159823	-6.35851681821824e-05
2022-09-28	a085	f	600.0		0.0	0.0	3.76	3.3	12701.09848966267	0.0	10623.680063169391	2953.954297824176	5.991084193237109		3.9390730675451953	1.0940571473422875	2127.0	0.0	2699.0	2700.0	d	10	32	0	circle	-30	52	-0.010313544910395	-0.0066593354576181	-0.0067504192137752	-0.0001169987970218	-3.3139192340739705e-05	-0.0001981933093295	-4.805531996698687e-05
2022-09-28	a085	f	600.0		0.0	0.0	3.76	3.3	12701.09848966267	0.0	10623.680063169391	2953.954297824176	5.991084193237109		3.9390730675451953	1.0940571473422875	2127.0	0.0	2699.0	2700.0	d	10	32	0	circle	-30	53	0.0047558794138636	0.0015842505059356	0.0009450243537043	-0.0001418953143477	-3.370714996444366e-05	-0.0002080964577149	-3.2493993402751974e-05
2022-09-28	a085	f	600.0		0.0	0.0	3.76	3.3	12701.09848966267	0.0	10623.680063169391	2953.954297824176	5.991084193237109		3.9390730675451953	1.0940571473422875	2127.0	0.0	2699.0	2700.0	d	10	32	0	circle	-30	54	0.0014732039392448	-0.0001676570371468	-0.0007672406304105	-0.0001613909431155	-2.95674364764306e-05	-0.0002086940107432	-1.773563115126267e-05
2022-09-28	a085	f	600.0		0.0	0.0	3.76	3.3	12701.09848966267	0.0	10623.680063169391	2953.954297824176	5.991084193237109		3.9390730675451953	1.0940571473422875	2127.0	0.0	2699.0	2700.0	d	10	32	0	circle	-30	55	0.0012299205122987	0.0033164139000815	0.001466065512985	-0.0001749803240378	-2.113242658547777e-05	-0.0002006502312616	-4.537480638296769e-06
2022-09-28	a085	f	600.0		0.0	0.0	3.76	3.3	12701.09848966267	0.0	10623.680063169391	2953.954297824176	5.991084193237109		3.9390730675451953	1.0940571473422875	2127.0	0.0	2699.0	2700.0	d	10	32	0	circle	-30	56	-0.0071832984635202	-0.002880135711232	-0.0021298720691028	-0.0001823569792833	-9.011612010186382e-06	-0.0001849338996443	0.0
2022-09-28	a085	f	600.0		0.0	0.0	3.76	3.3	12701.09848966267	0.0	10623.680063169391	2953.954297824176	5.991084193237109		3.9390730675451953	1.0940571473422875	2127.0	0.0	2699.0	2700.0	d	10	32	0	circle	-30	57	0.0033644031835087	-0.0010635059648623	0.0003950754260086	-0.0001834156856194	6.027917263061947e-06	-0.0001627526266655	0.0
2022-09-28	a085	f	600.0		0.0	0.0	3.76	3.3	12701.09848966267	0.0	10623.680063169391	2953.954297824176	5.991084193237109		3.9390730675451953	1.0940571473422875	2127.0	0.0	2699.0	2700.0	d	10	32	0	circle	-30	58	0.0011387414254818	-0.0002642444029309	0.0007309247952352	-0.0001782523279013	2.3096716787672708e-05	-0.0001354872523765	0.0
2022-09-28	a085	f	600.0		0.0	0.0	3.76	3.3	12701.09848966267	0.0	10623.680063169391	2953.954297824176	5.991084193237109		3.9390730675451953	1.0940571473422875	2127.0	0.0	2699.0	2700.0	d	10	32	0	circle	-30	59	-0.0013976459697583	0.0005215806457081	-0.0002224470724137	-0.0001671532132934	4.12239005475013e-05	-0.0001046256157066	0.0
2022-09-28	a085	f	600.0		0.0	0.0	3.76	3.3	12701.09848966267	0.0	10623.680063169391	2953.954297824176	5.991084193237109		3.9390730675451953	1.0940571473422875	2127.0	0.0	2699.0	2700.0	d	10	32	0	circle	-30	60	-0.0005532224401222	5.2753346692824e-05	-0.0008540928745394	-0.000150581528099	5.940898610315815e-05	-7.169702058508947e-05	0.0
2022-09-28	a085	f	600.0		0.0	0.0	3.76	3.3	12701.09848966267	0.0	10623.680063169391	2953.954297824176	5.991084193237109		3.9390730675451953	1.0940571473422875	2127.0	0.0	2699.0	2700.0	d	10	32	0	circle	-30	61	-0.0013286839269098	0.0011196680761929	-0.0001506632339797	-0.0001291678066871	7.668026763732787e-05	-3.820886893303402e-05	0.0
2022-09-28	a085	f	600.0		0.0	0.0	3.76	3.3	12701.09848966267	0.0	10623.680063169391	2953.954297824176	5.991084193237109		3.9390730675451953	1.0940571473422875	2127.0	0.0	2699.0	2700.0	d	10	32	0	circle	-30	62	-0.0009649575505017	0.0029752007208397	0.0017852454436617	-0.0001036992914043	9.215198899852566e-05	-5.583631556254411e-06	0.0
2022-09-28	a085	f	600.0		0.0	0.0	3.76	3.3	12701.09848966267	0.0	10623.680063169391	2953.954297824176	5.991084193237109		3.9390730675451953	1.0940571473422875	2127.0	0.0	2699.0	2700.0	d	10	32	0	circle	-30	63	-0.0025371788248059	-1.0090640900692e-05	0.0022343034804681	-7.509962495150395e-05	0.0001050726990286	2.4904273967116077e-05	0.0
2022-09-28	a085	f	600.0		0.0	0.0	3.76	3.3	12701.09848966267	0.0	10623.680063169391	2953.954297824176	5.991084193237109		3.9390730675451953	1.0940571473422875	2127.0	0.0	2699.0	2700.0	d	10	32	0	circle	-30	64	-0.000666519353115	-0.0071621538457723	-0.0009376568916104	-4.439323703319492e-05	0.0001148596739428	5.21855924901924e-05	0.0
2022-09-28	a085	f	600.0		0.0	0.0	3.76	3.3	12701.09848966267	0.0	10623.680063169391	2953.954297824176	5.991084193237109		3.9390730675451953	1.0940571473422875	2127.0	0.0	2699.0	2700.0	d	10	32	0	circle	-30	65	0.0023228079896509	0.0090835292869024	0.0020535727405905	-1.2651387544412471e-05	0.0001211244714998	7.543943959126555e-05	0.0
2022-09-28	a085	f	600.0		0.0	0.0	3.76	3.3	12701.09848966267	0.0	10623.680063169391	2953.954297824176	5.991084193237109		3.9390730675451953	1.0940571473422875	2127.0	0.0	2699.0	2700.0	d	10	32	0	circle	-30	66	0.0033469458805705	0.0018653110369879	0.0004370722289117	1.9076464365115816e-05	0.0001237000168124	9.41205986445138e-05	0.0
2022-09-28	a085	f	600.0		0.0	0.0	3.76	3.3	12701.09848966267	0.0	10623.680063169391	2953.954297824176	5.991084193237109		3.9390730675451953	1.0940571473422875	2127.0	0.0	2699.0	2700.0	d	10	32	0	circle	-30	67	0.011043253777745	0.0022940992483119	0.0042989176769055	4.9828855081564784e-05	0.0001226633797152	0.0001079725843729	0.0
2022-09-28	a085	f	600.0		0.0	0.0	3.76	3.3	12701.09848966267	0.0	10623.680063169391	2953.954297824176	5.991084193237109		3.9390730675451953	1.0940571473422875	2127.0	0.0	2699.0	2700.0	d	10	32	0	circle	-30	68	-0.01504483306106	-0.0015406344584553	0.0004110934571011	7.876940174313388e-05	0.0001183324651835	0.000117023989878	0.0
2022-09-28	a085	f	600.0		0.0	0.0	3.76	3.3	12701.09848966267	0.0	10623.680063169391	2953.954297824176	5.991084193237109		3.9390730675451953	1.0940571473422875	2127.0	0.0	2699.0	2700.0	d	10	32	0	circle	-30	69	0.0025869086809164	-0.001640553968564	-0.0043063160287108	0.0001051830062161	0.000111227924646	0.0001215627333965	0.0
2022-09-28	a085	f	600.0		0.0	0.0	3.76	3.3	12701.09848966267	0.0	10623.680063169391	2953.954297824176	5.991084193237109		3.9390730675451953	1.0940571473422875	2127.0	0.0	2699.0	2700.0	d	10	32	0	circle	-30	70	0.0002548060226452	-0.0038294795382871	0.0019199439658928	0.0001284551064432	0.0001020168353147	0.0001220914171754	0.0
2022-09-28	a085	f	600.0		0.0	0.0	3.76	3.3	12701.09848966267	0.0	10623.680063169391	2953.954297824176	5.991084193237109		3.9390730675451953	1.0940571473422875	2127.0	0.0	2699.0	2700.0	d	10	32	0	circle	-30	71	-0.0009893864449092	0.0094239084942361	0.0013793829975233	0.000148069563241	9.146154301696212e-05	0.0001192783114344	0.0
2022-09-28	a085	f	600.0		0.0	0.0	3.76	3.3	12701.09848966267	0.0	10623.680063169391	2953.954297824176	5.991084193237109		3.9390730675451953	1.0940571473422875	2127.0	0.0	2699.0	2700.0	d	10	32	0	circle	-30	72	-0.0010142132761726	-0.005131807960622	-0.0007972718714861	0.0001636336462744	8.038118028722832e-05	0.000113914288796	0.0
2022-09-28	a085	f	600.0		0.0	0.0	3.76	3.3	12701.09848966267	0.0	10623.680063169391	2953.954297824176	5.991084193237109		3.9390730675451953	1.0940571473422875	2127.0	0.0	2699.0	2700.0	d	10	32	0	circle	-30	73	0.0090604500071343	-0.0002862680606083	0.0009733863696146	0.0001749161465081	6.96142137224276e-05	0.0001068721837025	0.0
2022-09-28	a085	f	600.0		0.0	0.0	3.76	3.3	12701.09848966267	0.0	10623.680063169391	2953.954297824176	5.991084193237109		3.9390730675451953	1.0940571473422875	2127.0	0.0	2699.0	2700.0	d	10	32	0	circle	-30	74	0.003645926163361	-0.0015901633221989	0.0015610611645255	0.000181881205949	5.997302150036907e-05	9.906166297174408e-05	0.0
2022-09-28	a085	f	600.0		0.0	0.0	3.76	3.3	12701.09848966267	0.0	10623.680063169391	2953.954297824176	5.991084193237109		3.9390730675451953	1.0940571473422875	2127.0	0.0	2699.0	2700.0	d	10	32	0	circle	-30	75	-0.006128241228021	0.0068588812888941	0.0001351033335598	0.0001846959186651	5.2198002812630056e-05	9.13772405459346e-05	0.0
2022-09-28	a085	f	600.0		0.0	0.0	3.76	3.3	12701.09848966267	0.0	10623.680063169391	2953.954297824176	5.991084193237109		3.9390730675451953	1.0940571473422875	2127.0	0.0	2699.0	2700.0	d	10	32	0	circle	-30	76	0.0080749332842062	-0.0066375729257391	-0.0022299681315107	0.0001836962704298	4.691735095482541e-05	8.463847445437637e-05	0.0
2022-09-28	a085	f	600.0		0.0	0.0	3.76	3.3	12701.09848966267	0.0	10623.680063169391	2953.954297824176	5.991084193237109		3.9390730675451953	1.0940571473422875	2127.0	0.0	2699.0	2700.0	d	10	32	0	circle	-30	77	-0.0012849053374182	0.0041528398665014	0.0001600581543815	0.0001793184913846	4.460544342407515e-05	7.952425161588392e-05	0.0
2022-09-28	a085	f	600.0		0.0	0.0	3.76	3.3	12701.09848966267	0.0	10623.680063169391	2953.954297824176	5.991084193237109		3.9390730675451953	1.0940571473422875	2127.0	0.0	2699.0	2700.0	d	10	32	0	circle	-30	78	-0.013205402836137	-0.0028283146431217	-0.0030866142161949	0.0001720128136957	4.553516233927784e-05	7.650952182092356e-05	0.0
2022-09-28	a085	f	600.0		0.0	0.0	3.76	3.3	12701.09848966267	0.0	10623.680063169391	2953.954297824176	5.991084193237109		3.9390730675451953	1.0940571473422875	2127.0	0.0	2699.0	2700.0	d	10	32	0	circle	-30	79	-0.0037357031162664	-0.0044014209038419	-0.0026835683250718	0.0001621603957111	4.9730670399686367e-05	7.58154645385524e-05	0.0
2022-09-28	a085	f	600.0		0.0	0.0	3.76	3.3	12701.09848966267	0.0	10623.680063169391	2953.954297824176	5.991084193237109		3.9390730675451953	1.0940571473422875	2127.0	0.0	2699.0	2700.0	d	10	32	0	circle	-30	80	0.0070917674931414	-0.003572589097973	-0.0011302110329049	0.0001500288461506	5.6932628513254974e-05	7.73826097421401e-05	0.0
2022-09-28	a085	f	600.0		0.0	0.0	3.76	3.3	12701.09848966267	0.0	10623.680063169391	2953.954297824176	5.991084193237109		3.9390730675451953	1.0940571473422875	2127.0	0.0	2699.0	2700.0	d	10	32	0	circle	-30	81	0.0059270480996483	-0.0036337124920379	-0.0012865445489189	0.0001357894146153	6.659226157961576e-05	8.087387710579476e-05	0.0
2022-09-28	a085	f	600.0		0.0	0.0	3.76	3.3	12701.09848966267	0.0	10623.680063169391	2953.954297824176	5.991084193237109		3.9390730675451953	1.0940571473422875	2127.0	0.0	2699.0	2700.0	d	10	32	0	circle	-30	82	-0.0085000948734473	0.0050261011274158	-0.0013878116979941	0.0001195696507271	7.790959110743722e-05	8.570904390199455e-05	0.0
2022-09-28	a085	f	600.0		0.0	0.0	3.76	3.3	12701.09848966267	0.0	10623.680063169391	2953.954297824176	5.991084193237109		3.9390730675451953	1.0940571473422875	2127.0	0.0	2699.0	2700.0	d	10	32	0	circle	-30	83	0.0042395988364492	-0.0014999101904948	0.0009573457304086	0.0001014970505756	8.991441730874284e-05	9.112604797167006e-05	0.0
2022-09-28	a085	f	600.0		0.0	0.0	3.76	3.3	12701.09848966267	0.0	10623.680063169391	2953.954297824176	5.991084193237109		3.9390730675451953	1.0940571473422875	2127.0	0.0	2699.0	2700.0	d	10	32	0	circle	-30	84	0.0015706546354584	-0.0004548766408321	0.0003555687390322	8.172364288641941e-05	0.0001015696153602	9.62617356176748e-05	0.0
2022-09-28	a085	f	600.0		0.0	0.0	3.76	3.3	12701.09848966267	0.0	10623.680063169391	2953.954297824176	5.991084193237109		3.9390730675451953	1.0940571473422875	2127.0	0.0	2699.0	2700.0	d	10	32	0	circle	-30	85	-0.0029720199413405	0.0067475491510734	0.0037815038192255	6.0445774831430274e-05	0.000111875220459	0.0001002425321163	0.0
2022-09-28	a085	f	600.0		0.0	0.0	3.76	3.3	12701.09848966267	0.0	10623.680063169391	2953.954297824176	5.991084193237109		3.9390730675451953	1.0940571473422875	2127.0	0.0	2699.0	2700.0	d	10	32	0	circle	-30	86	0.0018882086914614	0.0012367865281781	0.0008134411608287	3.792362555752837e-05	0.0001199608263261	0.0001022721423469	0.0
2022-09-28	a085	f	600.0		0.0	0.0	3.76	3.3	12701.09848966267	0.0	10623.680063169391	2953.954297824176	5.991084193237109		3.9390730675451953	1.0940571473422875	2127.0	0.0	2699.0	2700.0	d	10	32	0	circle	-30	87	0.0014491518202089	0.0017153595019945	0.0010763563497865	1.4497636963248802e-05	0.0001251544964438	0.000101702989913	0.0
2022-09-28	a085	f	600.0		0.0	0.0	3.76	3.3	12701.09848966267	0.0	10623.680063169391	2953.954297824176	5.991084193237109		3.9390730675451953	1.0940571473422875	2127.0	0.0	2699.0	2700.0	d	10	32	0	circle	-30	88	0.0023381781803165	-0.0008050113502245	0.0018364269598665	-9.399001017419106e-06	0.0001270171859536	9.808401367980808e-05	0.0
2022-09-28	a085	f	600.0		0.0	0.0	3.76	3.3	12701.09848966267	0.0	10623.680063169391	2953.954297824176	5.991084193237109		3.9390730675451953	1.0940571473422875	2127.0	0.0	2699.0	2700.0	d	10	32	0	circle	-30	89	0.0009134120234627	-0.0008850404443729	0.0001956430286802	-3.323764186477714e-05	0.0001253452748516	9.11854095701823e-05	0.0
2022-09-28	a085	f	600.0		0.0	0.0	3.76	3.3	12701.09848966267	0.0	10623.680063169391	2953.954297824176	5.991084193237109		3.9390730675451953	1.0940571473422875	2127.0	0.0	2699.0	2700.0	d	10	32	0	circle	-30	90	-0.0029030314455694	0.0019402363132365	-0.0013783491351302	-5.640995894279597e-05	0.0001201565640369	8.100489647086712e-05	0.0
2022-09-28	a085	f	600.0		0.0	0.0	3.76	3.3	12701.09848966267	0.0	10623.680063169391	2953.954297824176	5.991084193237109		3.9390730675451953	1.0940571473422875	2127.0	0.0	2699.0	2700.0	d	10	32	0	circle	-30	91	8.4537389686404e-05	0.0032924251491332	0.0027799773396963	-7.826126477376279e-05	0.0001116721140875	6.776142141217911e-05	0.0
2022-09-28	a085	f	600.0		0.0	0.0	3.76	3.3	12701.09848966267	0.0	10623.680063169391	2953.954297824176	5.991084193237109		3.9390730675451953	1.0940571473422875	2127.0	0.0	2699.0	2700.0	d	10	32	0	circle	-30	92	0.0010401496841423	-0.0071251909574587	0.0003817716880471	-9.812953837831773e-05	0.0001002943698157	5.188186975083687e-05	0.0
2022-09-28	a085	f	600.0		0.0	0.0	3.76	3.3	12701.09848966267	0.0	10623.680063169391	2953.954297824176	5.991084193237109		3.9390730675451953	1.0940571473422875	2127.0	0.0	2699.0	2700.0	d	10	32	0	circle	-30	93	0.0015729794818782	0.0076793351813183	0.0014547682949562	-0.0001153805904891	8.657834716017674e-05	3.3981153057781644e-05	0.0
2022-09-28	a085	f	600.0		0.0	0.0	3.76	3.3	12701.09848966267	0.0	10623.680063169391	2953.954297824176	5.991084193237109		3.9390730675451953	1.0940571473422875	2127.0	0.0	2699.0	2700.0	d	10	32	0	circle	-30	94	-0.0026934717849801	-0.0008554621328607	-0.0005092344729204	-0.0001294416186759	7.119802715686973e-05	1.4830969540195265e-05	0.0
2022-09-28	a085	f	600.0		0.0	0.0	3.76	3.3	12701.09848966267	0.0	10623.680063169391	2953.954297824176	5.991084193237109		3.9390730675451953	1.0940571473422875	2127.0	0.0	2699.0	2700.0	d	10	32	0	circle	-30	95	-0.0012789732646941	-0.0001782311517717	-0.0002230938521098	-0.0001398390105153	5.4907709750638295e-05	-4.6848803681588845e-06	0.0
2022-09-28	a085	f	600.0		0.0	0.0	3.76	3.3	12701.09848966267	0.0	10623.680063169391	2953.954297824176	5.991084193237109		3.9390730675451953	1.0940571473422875	2127.0	0.0	2699.0	2700.0	d	10	32	0	circle	-30	96	-0.0023075457861108	-0.0012495674748519	-0.000102603376163	-0.0001462365067721	3.849201101728556e-05	-2.3624428863768272e-05	0.0
2022-09-28	a085	f	600.0		0.0	0.0	3.76	3.3	12701.09848966267	0.0	10623.680063169391	2953.954297824176	5.991084193237109		3.9390730675451953	1.0940571473422875	2127.0	0.0	2699.0	2700.0	d	10	32	0	circle	-30	97	-0.0022146324995737	-0.0011420492628892	-0.0001156371300816	-0.0001484612254421	2.270569073553136e-05	-4.104425531900531e-05	0.0
2022-09-28	a085	f	600.0		0.0	0.0	3.76	3.3	12701.09848966267	0.0	10623.680063169391	2953.954297824176	5.991084193237109		3.9390730675451953	1.0940571473422875	2127.0	0.0	2699.0	2700.0	d	10	32	0	circle	-30	98	-0.0008085650789161	0.0002437533819466	-0.0003175020499142	-0.0001465070030083	8.214978349283956e-06	-5.605494892612342e-05	0.0
2022-09-28	a085	f	600.0		0.0	0.0	3.76	3.3	12701.09848966267	0.0	10623.680063169391	2953.954297824176	5.991084193237109		3.9390730675451953	1.0940571473422875	2127.0	0.0	2699.0	2700.0	d	10	32	0	circle	-30	99	0.008282052628647	-0.0037284340343469	-0.0036225520816355	-0.0001405138414746	-4.449930571261427e-06	-6.787352452525768e-05	0.0
2022-09-28	a085	f	600.0		0.0	0.0	3.76	3.3	12701.09848966267	0.0	10623.680063169391	2953.954297824176	5.991084193237109		3.9390730675451953	1.0940571473422875	2127.0	0.0	2699.0	2700.0	d	10	32	0	circle	-30	100	0.0004548638128149	-0.0017567085615743	0.0002458611379487	-0.0001307373863166	-1.4926814376330603e-05	-7.586884275837594e-05	0.0
2022-09-28	a085	f	600.0		0.0	0.0	3.76	3.3	12701.09848966267	0.0	10623.680063169391	2953.954297824176	5.991084193237109		3.9390730675451953	1.0940571473422875	2127.0	0.0	2699.0	2700.0	d	10	32	0	circle	-30	101	-0.0007473738691489	0.0028323632463762	0.001340280051186	-0.0001175352481547	-2.303336220964275e-05	-7.9593482813269e-05	0.0
2022-09-28	a085	f	600.0		0.0	0.0	3.76	3.3	12701.09848966267	0.0	10623.680063169391	2953.954297824176	5.991084193237109		3.9390730675451953	1.0940571473422875	2127.0	0.0	2699.0	2700.0	d	10	32	0	circle	-30	102	-0.013773534176666	-0.0037672343650749	-0.0039149616319767	-0.0001013854748379	-2.875725918963123e-05	-7.879992366545555e-05	0.0
2022-09-28	a085	f	600.0		0.0	0.0	3.76	3.3	12701.09848966267	0.0	10623.680063169391	2953.954297824176	5.991084193237109		3.9390730675451953	1.0940571473422875	2127.0	0.0	2699.0	2700.0	d	10	32	0	circle	-30	103	0.0033839873753528	0.0013744909576368	7.6400746634185e-05	-8.291547896288009e-05	-3.2229960503803805e-05	-7.344482046209426e-05	0.0
2022-09-28	a085	f	600.0		0.0	0.0	3.76	3.3	12701.09848966267	0.0	10623.680063169391	2953.954297824176	5.991084193237109		3.9390730675451953	1.0940571473422875	2127.0	0.0	2699.0	2700.0	d	10	32	0	circle	-30	104	0.0018003894675451	0.0009215664931964	-0.0002716310822652	-6.289856262184826e-05	-3.369148093851802e-05	-6.368253580538693e-05	0.0
2022-09-28	a085	f	600.0		0.0	0.0	3.76	3.3	12701.09848966267	0.0	10623.680063169391	2953.954297824176	5.991084193237109		3.9390730675451953	1.0940571473422875	2127.0	0.0	2699.0	2700.0	d	10	32	0	circle	-30	105	-0.0012427543400435	0.0012274292972522	0.0009866310968651	-4.22007837984914e-05	-3.345090227415795e-05	-4.984559819655218e-05	0.0
2022-09-28	a085	f	600.0		0.0	0.0	3.76	3.3	12701.09848966267	0.0	10623.680063169391	2953.954297824176	5.991084193237109		3.9390730675451953	1.0940571473422875	2127.0	0.0	2699.0	2700.0	d	10	32	0	circle	-30	106	0.011760552908332	0.0018529387459896	0.0016278699234658	-2.1702536498219456e-05	-3.1849548526857893e-05	-3.241543072685731e-05	0.0
2022-09-28	a085	f	600.0		0.0	0.0	3.76	3.3	12701.09848966267	0.0	10623.680063169391	2953.954297824176	5.991084193237109		3.9390730675451953	1.0940571473422875	2127.0	0.0	2699.0	2700.0	d	10	32	0	circle	-30	107	-0.011914046600143	-0.0030724177052577	-0.0035955504706083	-2.2313898790455502e-06	-2.9235522199345472e-05	-1.1992703578351416e-05	0.0
2022-09-28	a085	f	600.0		0.0	0.0	3.76	3.3	12701.09848966267	0.0	10623.680063169391	2953.954297824176	5.991084193237109		3.9390730675451953	1.0940571473422875	2127.0	0.0	2699.0	2700.0	d	10	32	0	circle	-30	108	0.0036314562907035	-0.0005907468177794	7.1970918767367e-05	1.5476569506702873e-05	-2.59510004803642e-05	1.072800345034836e-05	0.0
2022-09-28	a085	f	600.0		0.0	0.0	3.76	3.3	12701.09848966267	0.0	10623.680063169391	2953.954297824176	5.991084193237109		3.9390730675451953	1.0940571473422875	2127.0	0.0	2699.0	2700.0	d	10	32	0	circle	-30	109	0.0013009530038363	-0.0007903164049022	-0.0002433148754256	3.079719945621835e-05	-2.2322844684315105e-05	3.498496639573147e-05	0.0
2022-09-28	a085	f	600.0		0.0	0.0	3.76	3.3	12701.09848966267	0.0	10623.680063169391	2953.954297824176	5.991084193237109		3.9390730675451953	1.0940571473422875	2127.0	0.0	2699.0	2700.0	d	10	32	0	circle	-30	110	0.0021682397671555	0.0051113270257157	0.0031006286765811	4.323944274491141e-05	-1.864560042794718e-05	5.998522344617328e-05	0.0
2022-09-28	a085	f	600.0		0.0	0.0	3.76	3.3	12701.09848966267	0.0	10623.680063169391	2953.954297824176	5.991084193237109		3.9390730675451953	1.0940571473422875	2127.0	0.0	2699.0	2700.0	d	10	32	0	circle	-30	111	0.0020915110908236	0.0045211626823255	0.0027662343293219	5.246718618118203e-05	-1.5159607867151696e-05	8.49463697006349e-05	1.7319575652301178e-05
2022-09-28	a085	f	600.0		0.0	0.0	3.76	3.3	12701.09848966267	0.0	10623.680063169391	2953.954297824176	5.991084193237109		3.9390730675451953	1.0940571473422875	2127.0	0.0	2699.0	2700.0	d	10	32	0	circle	-30	112	-0.0018807581625257	-0.0058045053766286	-0.001723642668249	5.830635692111597e-05	-1.204293473654575e-05	0.0001091299454122	3.87806537546238e-05
2022-09-28	a085	f	600.0		0.0	0.0	3.76	3.3	12701.09848966267	0.0	10623.680063169391	2953.954297824176	5.991084193237109		3.9390730675451953	1.0940571473422875	2127.0	0.0	2699.0	2700.0	d	10	32	0	circle	-30	113	-0.0014835312371907	-0.0047719385707332	-0.0012746549684919	6.073093050856134e-05	-9.430203423703253e-06	0.0001318555193788	6.169438544657705e-05
2022-09-28	a085	f	600.0		0.0	0.0	3.76	3.3	12701.09848966267	0.0	10623.680063169391	2953.954297824176	5.991084193237109		3.9390730675451953	1.0940571473422875	2127.0	0.0	2699.0	2700.0	d	10	32	0	circle	-30	114	0.0008939148577444	0.0051167501389484	0.0011351459521038	5.983791865233834e-05	-7.443814231479584e-06	0.0001524998778332	8.521814494945707e-05
2022-09-28	a085	f	600.0		0.0	0.0	3.76	3.3	12701.09848966267	0.0	10623.680063169391	2953.954297824176	5.991084193237109		3.9390730675451953	1.0940571473422875	2127.0	0.0	2699.0	2700.0	d	10	32	0	circle	-30	115	0.0001136803625604	-6.8631277540547e-05	0.0002725362990119	5.582527443275606e-05	-6.211255892251721e-06	0.0001704946854347	0.0001084581551097
2022-09-28	a085	f	600.0		0.0	0.0	3.76	3.3	12701.09848966267	0.0	10623.680063169391	2953.954297824176	5.991084193237109		3.9390730675451953	1.0940571473422875	2127.0	0.0	2699.0	2700.0	d	10	32	0	circle	-30	116	0.0002085828552539	-0.0002068714150352	-0.0004942184050191	4.8977542898899e-05	-5.86494969954214e-06	0.0001853293316356	0.0001304868390372
2022-09-28	a085	f	600.0		0.0	0.0	3.76	3.3	12701.09848966267	0.0	10623.680063169391	2953.954297824176	5.991084193237109		3.9390730675451953	1.0940571473422875	2127.0	0.0	2699.0	2700.0	d	10	32	0	circle	-30	117	8.3410947582554e-05	-0.0016898669745504	0.0013214400420971	3.965488806544914e-05	-6.5413812513664405e-06	0.0001965564342164	0.0001503601648996
2022-09-28	a085	f	600.0		0.0	0.0	3.76	3.3	12701.09848966267	0.0	10623.680063169391	2953.954297824176	5.991084193237109		3.9390730675451953	1.0940571473422875	2127.0	0.0	2699.0	2700.0	d	10	32	0	circle	-30	118	9.5521603308452e-05	-0.0015359885046785	0.0011481633739869	2.8280887199476327e-05	-8.386554236749852e-06	0.0002037963901208	0.0001671289486846
2022-09-28	a085	f	600.0		0.0	0.0	3.76	3.3	12701.09848966267	0.0	10623.680063169391	2953.954297824176	5.991084193237109		3.9390730675451953	1.0940571473422875	2127.0	0.0	2699.0	2700.0	d	10	32	0	circle	-30	119	0.0017240386965142	-0.0003481112953875	0.001401308818656	1.5327880200062614e-05	-1.155818252759772e-05	0.0002067380854301	0.0001798520227024
2022-09-28	a085	f	600.0		0.0	0.0	3.76	3.3	12701.09848966267	0.0	10623.680063169391	2953.954297824176	5.991084193237109		3.9390730675451953	1.0940571473422875	2127.0	0.0	2699.0	2700.0	d	10	32	0	circle	-30	120	0.0025432840235637	-0.0016514764151377	-0.0015514212749524	1.2979814170287512e-06	-1.6213980669491517e-05	0.0002051316504336	0.0001876196883471
2022-09-28	a085	f	600.0		0.0	0.0	3.76	3.3	12701.09848966267	0.0	10623.680063169391	2953.954297824176	5.991084193237109		3.9390730675451953	1.0940571473422875	2127.0	0.0	2699.0	2700.0	d	10	32	0	circle	-30	121	0.0004370525640029	0.00366646174434	-0.0010207399978521	-1.33064474092592e-05	-2.248373805470743e-05	0.0001987721977344	0.0001629820122705
2022-09-28	a085	f	600.0		0.0	0.0	3.76	3.3	12701.09848966267	0.0	10623.680063169391	2953.954297824176	5.991084193237109		3.9390730675451953	1.0940571473422875	2127.0	0.0	2699.0	2700.0	d	10	32	0	circle	-30	122	0.000393340398218	0.0015742658538816	-0.0009919692543997	-2.8030588195234063e-05	-3.0431712771690185e-05	0.0001874813546887	0.0001290190537218
2022-09-28	a085	f	600.0		0.0	0.0	3.76	3.3	12701.09848966267	0.0	10623.680063169391	2953.954297824176	5.991084193237109		3.9390730675451953	1.0940571473422875	2127.0	0.0	2699.0	2700.0	d	10	32	0	circle	-30	123	-0.0007305905169767	0.0029385139444874	-0.0018741190058899	-4.253527821901701e-05	-4.002362088237339e-05	0.0001710977868934	8.853888779202694e-05
2022-09-28	a085	f	600.0		0.0	0.0	3.76	3.3	12701.09848966267	0.0	10623.680063169391	2953.954297824176	5.991084193237109		3.9390730675451953	1.0940571473422875	2127.0	0.0	2699.0	2700.0	d	10	32	0	circle	-30	124	-0.013150374510581	-0.0068699703030641	-0.001642751864722	-5.6676184785382665e-05	-5.111283251521936e-05	0.0001494853972261	4.169637992559508e-05
2022-09-28	a085	f	600.0		0.0	0.0	3.76	3.3	12701.09848966267	0.0	10623.680063169391	2953.954297824176	5.991084193237109		3.9390730675451953	1.0940571473422875	2127.0	0.0	2699.0	2700.0	d	10	32	0	circle	-30	125	-0.0065182650095784	0.0030793416813287	-0.001634864489634	-7.056796457071493e-05	-6.344657365205826e-05	0.0001225639610405	0.0
2022-09-28	a085	f	600.0		0.0	0.0	3.76	3.3	12701.09848966267	0.0	10623.680063169391	2953.954297824176	5.991084193237109		3.9390730675451953	1.0940571473422875	2127.0	0.0	2699.0	2700.0	d	10	32	0	circle	-30	126	-0.0047230943798385	0.0006561664428375	0.0040021667974966	-8.459093347772776e-05	-7.667722425054646e-05	9.036380640211936e-05	0.0
2022-09-28	a085	f	600.0		0.0	0.0	3.76	3.3	12701.09848966267	0.0	10623.680063169391	2953.954297824176	5.991084193237109		3.9390730675451953	1.0940571473422875	2127.0	0.0	2699.0	2700.0	d	10	32	0	circle	-30	127	0.000869075876142	0.0008674580679491	0.0012489897936892	-9.93043959971478e-05	-9.036746520463054e-05	5.3098676482846254e-05	0.0
2022-09-28	a085	f	600.0		0.0	0.0	3.76	3.3	12701.09848966267	0.0	10623.680063169391	2953.954297824176	5.991084193237109		3.9390730675451953	1.0940571473422875	2127.0	0.0	2699.0	2700.0	d	10	32	0	circle	-30	128	0.012192408348953	0.0009172928736023	0.0027896263316215	-0.0001152695494259	-0.0001039949048248	1.124022023393008e-05	0.0
2022-09-28	a085	f	600.0		0.0	0.0	3.76	3.3	12701.09848966267	0.0	10623.680063169391	2953.954297824176	5.991084193237109		3.9390730675451953	1.0940571473422875	2127.0	0.0	2699.0	2700.0	d	10	32	0	circle	-30	129	0.017683515462402	-0.0029095256999827	0.0058538854605058	-0.0001328337615638	-0.0001169665828823	-3.442642602902945e-05	0.0
2022-09-28	a085	f	600.0		0.0	0.0	3.76	3.3	12701.09848966267	0.0	10623.680063169391	2953.954297824176	5.991084193237109		3.9390730675451953	1.0940571473422875	2127.0	0.0	2699.0	2700.0	d	10	32	0	circle	-30	130	-0.0025512160652597	0.0008210173263596	-0.0010328188125329	-0.0001519593151019	-0.0001286433840635	-8.278182585312309e-05	0.0
2022-09-28	a085	f	600.0		0.0	0.0	3.76	3.3	12701.09848966267	0.0	10623.680063169391	2953.954297824176	5.991084193237109		3.9390730675451953	1.0940571473422875	2127.0	0.0	2699.0	2700.0	d	10	32	0	circle	-30	131	-0.0025362943223496	0.0010445849730278	0.0016908666843879	-0.0001721654754071	-0.0001383661922021	-0.0001323941245486	0.0
2022-09-28	a085	f	600.0		0.0	0.0	3.76	3.3	12701.09848966267	0.0	10623.680063169391	2953.954297824176	5.991084193237109		3.9390730675451953	1.0940571473422875	2127.0	0.0	2699.0	2700.0	d	10	32	0	circle	-30	132	-0.0033471223333344	0.0014555257279274	0.0024797353216786	-0.000192586709443	-0.0001454794047895	-0.0001815812998948	0.0
2022-09-28	a085	f	600.0		0.0	0.0	3.76	3.3	12701.09848966267	0.0	10623.680063169391	2953.954297824176	5.991084193237109		3.9390730675451953	1.0940571473422875	2127.0	0.0	2699.0	2700.0	d	10	32	0	circle	-30	133	0.0061749810246664	-0.002737057998867	-0.0003397420194041	-0.0002120893793828	-0.0001493565749982	-0.0002285043990403	0.0
2022-09-28	a085	f	600.0		0.0	0.0	3.76	3.3	12701.09848966267	0.0	10623.680063169391	2953.954297824176	5.991084193237109		3.9390730675451953	1.0940571473422875	2127.0	0.0	2699.0	2700.0	d	10	32	0	circle	-30	134	-0.0023827630994715	0.000596880574364	-0.0043773054918743	-0.0002293943260178	-0.0001494335165495	-0.0002712834619442	0.0
2022-09-28	a085	f	600.0		0.0	0.0	3.76	3.3	12701.09848966267	0.0	10623.680063169391	2953.954297824176	5.991084193237109		3.9390730675451953	1.0940571473422875	2127.0	0.0	2699.0	2700.0	d	10	32	0	circle	-30	135	-0.003750973980874	0.0015011088405857	-0.0016541657444342	-0.0002431957085654	-0.0001452461561115	-0.0003081260660704	0.0
2022-09-28	a085	f	600.0		0.0	0.0	3.76	3.3	12701.09848966267	0.0	10623.680063169391	2953.954297824176	5.991084193237109		3.9390730675451953	1.0940571473422875	2127.0	0.0	2699.0	2700.0	d	10	32	0	circle	-30	136	-0.006091293585599	-0.0024289041506843	-0.0002444325132054	-0.0002522809502107	-0.0001364681691707	-0.0003374506695481	0.0
2022-09-28	a085	f	600.0		0.0	0.0	3.76	3.3	12701.09848966267	0.0	10623.680063169391	2953.954297824176	5.991084193237109		3.9390730675451953	1.0940571473422875	2127.0	0.0	2699.0	2700.0	d	10	32	0	circle	-30	137	0.0072572505302903	-0.0038236861541818	-0.001051905506174	-0.0002556391132207	-0.0001229472233124	-0.0003579894409306	0.0
2022-09-28	a085	f	600.0		0.0	0.0	3.76	3.3	12701.09848966267	0.0	10623.680063169391	2953.954297824176	5.991084193237109		3.9390730675451953	1.0940571473422875	2127.0	0.0	2699.0	2700.0	d	10	32	0	circle	-30	138	-0.011161889983478	0.0040033560995144	-0.006391515033459	-0.0002525405905932	-0.0001047359255696	-0.0003688684406994	-1.159192453662554e-05
2022-09-28	a085	f	600.0		0.0	0.0	3.76	3.3	12701.09848966267	0.0	10623.680063169391	2953.954297824176	5.991084193237109		3.9390730675451953	1.0940571473422875	2127.0	0.0	2699.0	2700.0	d	10	32	0	circle	-30	139	0.0052046525224658	-0.0059859146358389	-0.0044815738769426	-0.0002425875106113	-8.21094553587653e-05	-0.00036966552854	-4.4968562569991846e-05
2022-09-28	a085	f	600.0		0.0	0.0	3.76	3.3	12701.09848966267	0.0	10623.680063169391	2953.954297824176	5.991084193237109		3.9390730675451953	1.0940571473422875	2127.0	0.0	2699.0	2700.0	d	10	32	0	circle	-30	140	-0.0073550522351918	0.0032034593574017	-0.0026444245671416	-0.0002257407076655	-5.5566962564237406e-05	-0.000360434536274	-7.912686604422231e-05
2022-09-28	a085	f	600.0		0.0	0.0	3.76	3.3	12701.09848966267	0.0	10623.680063169391	2953.954297824176	5.991084193237109		3.9390730675451953	1.0940571473422875	2127.0	0.0	2699.0	2700.0	d	10	32	0	circle	-30	141	0.0015457737550122	-0.0040479439930972	0.0031294454489488	-0.0002023221326992	-2.581906829860682e-05	-0.000341681068175	-0.0001135398671772
2022-09-28	a085	f	600.0		0.0	0.0	3.76	3.3	12701.09848966267	0.0	10623.680063169391	2953.954297824176	5.991084193237109		3.9390730675451953	1.0940571473422875	2127.0	0.0	2699.0	2700.0	d	10	32	0	circle	-30	142	0.0007666326429691	-0.003405473073253	0.0025323174098163	-0.0001729908939673	6.238799736994189e-06	-0.0003142938083013	-0.0001350641145969
2022-09-28	a085	f	600.0		0.0	0.0	3.76	3.3	12701.09848966267	0.0	10623.680063169391	2953.954297824176	5.991084193237109		3.9390730675451953	1.0940571473422875	2127.0	0.0	2699.0	2700.0	d	10	32	0	circle	-30	143	0.0005616594771541	0.006074109603409	-0.0021109698197824	-0.0001386987993513	3.957141621358702e-05	-0.0002794575603033	-0.0001011873447383
2022-09-28	a085	f	600.0		0.0	0.0	3.76	3.3	12701.09848966267	0.0	10623.680063169391	2953.954297824176	5.991084193237109		3.9390730675451953	1.0940571473422875	2127.0	0.0	2699.0	2700.0	d	10	32	0	circle	-30	144	-0.0045584870381483	-0.0013438474444347	-0.0022836036286943	-0.0001006372571835	7.306760118291994e-05	-0.0002385743984789	-6.486954011246607e-05
2022-09-28	a085	f	600.0		0.0	0.0	3.76	3.3	12701.09848966267	0.0	10623.680063169391	2953.954297824176	5.991084193237109		3.9390730675451953	1.0940571473422875	2127.0	0.0	2699.0	2700.0	d	10	32	0	circle	-30	145	-0.0040444218228035	0.0005432831447805	-0.0032164781761928	-6.018119700398327e-05	0.000105611776978	-0.0001931963242879	-2.7403350305928815e-05
2022-09-28	a085	f	600.0		0.0	0.0	3.76	3.3	12701.09848966267	0.0	10623.680063169391	2953.954297824176	5.991084193237109		3.9390730675451953	1.0940571473422875	2127.0	0.0	2699.0	2700.0	d	10	32	0	circle	-30	146	0.0083150386480163	0.006681818115009	0.0074206538094415	-1.882087618260156e-05	0.0001361468374459	-0.0001449539691856	0.0
2022-09-28	a085	f	600.0		0.0	0.0	3.76	3.3	12701.09848966267	0.0	10623.680063169391	2953.954297824176	5.991084193237109		3.9390730675451953	1.0940571473422875	2127.0	0.0	2699.0	2700.0	d	10	32	0	circle	-30	147	0.0014267099348604	-0.0052171270630501	0.001560108527855	2.192523406190494e-05	0.0001637184472791	-9.547433728209327e-05	0.0
2022-09-28	a085	f	600.0		0.0	0.0	3.76	3.3	12701.09848966267	0.0	10623.680063169391	2953.954297824176	5.991084193237109		3.9390730675451953	1.0940571473422875	2127.0	0.0	2699.0	2700.0	d	10	32	0	circle	-30	148	-0.0004125573756397	0.0023997060447292	-0.0013974066556451	6.059957000251788e-05	0.0001874983329151	-4.63039619640387e-05	0.0
2022-09-28	a085	f	600.0		0.0	0.0	3.76	3.3	12701.09848966267	0.0	10623.680063169391	2953.954297824176	5.991084193237109		3.9390730675451953	1.0940571473422875	2127.0	0.0	2699.0	2700.0	d	10	32	0	circle	-30	149	-0.0017719392103177	-0.0062791971267044	-0.0012214180721146	9.587149134387875e-05	0.0002067930574202	1.142423932479139e-06	0.0
2022-09-28	a085	f	600.0		0.0	0.0	3.76	3.3	12701.09848966267	0.0	10623.680063169391	2953.954297824176	5.991084193237109		3.9390730675451953	1.0940571473422875	2127.0	0.0	2699.0	2700.0	d	10	32	0	circle	-30	150	0.0019062140942814	0.0099979726899748	0.0025986909256252	0.0001265775816473	0.0002210537883507	4.5609131040610766e-05	0.0
2022-09-28	a085	f	600.0		0.0	0.0	3.76	3.3	12701.09848966267	0.0	10623.680063169391	2953.954297824176	5.991084193237109		3.9390730675451953	1.0940571473422875	2127.0	0.0	2699.0	2700.0	d	10	32	0	circle	-30	151	-0.0010530260574639	-0.0027011286210404	-0.0004608815030815	0.0001517526612832	0.0002298951707671	8.601805542932568e-05	0.0
2022-09-28	a085	f	600.0		0.0	0.0	3.76	3.3	12701.09848966267	0.0	10623.680063169391	2953.954297824176	5.991084193237109		3.9390730675451953	1.0940571473422875	2127.0	0.0	2699.0	2700.0	d	10	32	0	circle	-30	152	0.0037378971262686	0.004074319586542	0.0003700200541791	0.0001706619072468	0.0002331116735643	0.0001214853088874	0.0
2022-09-28	a085	f	600.0		0.0	0.0	3.76	3.3	12701.09848966267	0.0	10623.680063169391	2953.954297824176	5.991084193237109		3.9390730675451953	1.0940571473422875	2127.0	0.0	2699.0	2700.0	d	10	32	0	circle	-30	153	-0.0004795629137718	-0.00295825998589	0.001370422478181	0.000182830879258	0.0002306744419279	0.0001513329114526	0.0
2022-09-28	a085	f	600.0		0.0	0.0	3.76	3.3	12701.09848966267	0.0	10623.680063169391	2953.954297824176	5.991084193237109		3.9390730675451953	1.0940571473422875	2127.0	0.0	2699.0	2700.0	d	10	32	0	circle	-30	154	0.0015957303861508	-0.0024755550596238	-0.0015680080382948	0.0001880655984008	0.000222707448283	0.000175093837082	0.0
2022-09-28	a085	f	600.0		0.0	0.0	3.76	3.3	12701.09848966267	0.0	10623.680063169391	2953.954297824176	5.991084193237109		3.9390730675451953	1.0940571473422875	2127.0	0.0	2699.0	2700.0	d	10	32	0	circle	-30	155	-0.0042470053979519	-0.0014007973267648	-0.0002600990711462	0.0001864592804323	0.0002094590330691	0.0001925127253307	0.0
2022-09-28	a085	f	600.0		0.0	0.0	3.76	3.3	12701.09848966267	0.0	10623.680063169391	2953.954297824176	5.991084193237109		3.9390730675451953	1.0940571473422875	2127.0	0.0	2699.0	2700.0	d	10	32	0	circle	-30	156	0.0052398527888299	0.0026599528084251	0.0013797262033238	0.000178390897579	0.0001912880923449	0.0002035466653943	0.0
2022-09-28	a085	f	600.0		0.0	0.0	3.76	3.3	12701.09848966267	0.0	10623.680063169391	2953.954297824176	5.991084193237109		3.9390730675451953	1.0940571473422875	2127.0	0.0	2699.0	2700.0	d	10	32	0	circle	-30	157	0.0050486757194894	0.0024232921911926	0.0023129754575308	0.0001645220372302	0.0001686713600505	0.0002083691308854	0.0
2022-09-28	a085	f	600.0		0.0	0.0	3.76	3.3	12701.09848966267	0.0	10623.680063169391	2953.954297824176	5.991084193237109		3.9390730675451953	1.0940571473422875	2127.0	0.0	2699.0	2700.0	d	10	32	0	circle	-30	158	-0.0010416522163391	0.0031577880899946	0.0018072280217018	0.0001457851873525	0.0001422188643821	0.000207372908359	0.0
2022-09-28	a085	f	600.0		0.0	0.0	3.76	3.3	12701.09848966267	0.0	10623.680063169391	2953.954297824176	5.991084193237109		3.9390730675451953	1.0940571473422875	2127.0	0.0	2699.0	2700.0	d	10	32	0	circle	-30	159	0.002905351689624	-0.0010496982975731	0.0004915482914941	0.0001233455424416	0.0001126759362655	0.0002011613929184	0.0
2022-09-28	a085	f	600.0		0.0	0.0	3.76	3.3	12701.09848966267	0.0	10623.680063169391	2953.954297824176	5.991084193237109		3.9390730675451953	1.0940571473422875	2127.0	0.0	2699.0	2700.0	d	10	32	0	circle	-30	160	-0.0080875755986333	-0.0021528627320651	-0.0007790122201175	9.852975337857664e-05	8.090007918825897e-05	0.000190520862174	1.1091029607257122e-05
2022-09-28	a085	f	600.0		0.0	0.0	3.76	3.3	12701.09848966267	0.0	10623.680063169391	2953.954297824176	5.991084193237109		3.9390730675451953	1.0940571473422875	2127.0	0.0	2699.0	2700.0	d	10	32	0	circle	-30	161	0.01034492363865	0.0019469837103172	0.000102532465708	7.273606250067367e-05	4.781921025163689e-05	0.0001763764402301	5.582116747786368e-05
2022-09-28	a085	f	600.0		0.0	0.0	3.76	3.3	12701.09848966267	0.0	10623.680063169391	2953.954297824176	5.991084193237109		3.9390730675451953	1.0940571473422875	2127.0	0.0	2699.0	2700.0	d	10	32	0	circle	-30	162	-0.0030224128816441	-0.0036108846621818	-0.0004605139622158	4.7342545520620296e-05	1.4386991248711486e-05	0.000159741407246	9.801187047675592e-05
2022-09-28	a085	f	600.0		0.0	0.0	3.76	3.3	12701.09848966267	0.0	10623.680063169391	2953.954297824176	5.991084193237109		3.9390730675451953	1.0940571473422875	2127.0	0.0	2699.0	2700.0	d	10	32	0	circle	-30	163	-0.008336651612875	0.0033337166811076	0.0020964738614275	2.3614623552351763e-05	-1.8454313306153983e-05	0.0001416679836254	9.959904676698156e-05
2022-09-28	a085	f	600.0		0.0	0.0	3.76	3.3	12701.09848966267	0.0	10623.680063169391	2953.954297824176	5.991084193237109		3.9390730675451953	1.0940571473422875	2127.0	0.0	2699.0	2700.0	d	10	32	0	circle	-30	164	-0.0061151652335516	0.0009595275295472	0.0010179463946767	2.613565809546879e-06	-4.980319842164373e-05	0.000123200337953	7.078357372181904e-05
2022-09-28	a085	f	600.0		0.0	0.0	3.76	3.3	12701.09848966267	0.0	10623.680063169391	2953.954297824176	5.991084193237109		3.9390730675451953	1.0940571473422875	2127.0	0.0	2699.0	2700.0	d	10	32	0	circle	-30	165	0.0070706481473911	-0.0042722343735123	-0.0066798099156499	-1.4869183735520037e-05	-7.882675105257878e-05	0.0001053254881213	1.1629553333235089e-05
2022-09-28	a085	f	600.0		0.0	0.0	3.76	3.3	12701.09848966267	0.0	10623.680063169391	2953.954297824176	5.991084193237109		3.9390730675451953	1.0940571473422875	2127.0	0.0	2699.0	2700.0	d	10	32	0	circle	-30	166	-0.003634633332033	-0.0021494578246947	0.0017304788071727	-2.832714379977655e-05	-0.0001047908019104	8.892355333704811e-05	0.0
2022-09-28	a085	f	600.0		0.0	0.0	3.76	3.3	12701.09848966267	0.0	10623.680063169391	2953.954297824176	5.991084193237109		3.9390730675451953	1.0940571473422875	2127.0	0.0	2699.0	2700.0	d	10	32	0	circle	-30	167	0.0037366615891552	0.00396610941629	0.002047089015341	-3.751413301161038e-05	-0.0001270852155115	7.47290640238317e-05	0.0
2022-09-28	a085	f	600.0		0.0	0.0	3.76	3.3	12701.09848966267	0.0	10623.680063169391	2953.954297824176	5.991084193237109		3.9390730675451953	1.0940571473422875	2127.0	0.0	2699.0	2700.0	d	10	32	0	circle	-30	168	0.004010197995934	0.0036961278169663	0.0017617419742411	-4.241231548664194e-05	-0.0001452362269268	6.330962290463479e-05	0.0
2022-09-28	a085	f	600.0		0.0	0.0	3.76	3.3	12701.09848966267	0.0	10623.680063169391	2953.954297824176	5.991084193237109		3.9390730675451953	1.0940571473422875	2127.0	0.0	2699.0	2700.0	d	10	32	0	circle	-30	169	-0.0030730257598873	-0.0096029637629482	-0.0010122028190706	-4.321616493933581e-05	-0.0001589141722146	5.5050011160299366e-05	0.0
2022-09-28	a085	f	600.0		0.0	0.0	3.76	3.3	12701.09848966267	0.0	10623.680063169391	2953.954297824176	5.991084193237109		3.9390730675451953	1.0940571473422875	2127.0	0.0	2699.0	2700.0	d	10	32	0	circle	-30	170	0.0017546772763636	0.004781385378545	-0.0030962787619383	-4.034071230366303e-05	-0.000167949048416	5.01267462913887e-05	0.0
2022-09-28	a085	f	600.0		0.0	0.0	3.76	3.3	12701.09848966267	0.0	10623.680063169391	2953.954297824176	5.991084193237109		3.9390730675451953	1.0940571473422875	2127.0	0.0	2699.0	2700.0	d	10	32	0	circle	-30	171	-0.012604926541248	-0.0030872979226878	-0.0041953441958561	-3.444782130655298e-05	-0.0001723477094346	4.847610814276032e-05	0.0
2022-09-28	a085	f	600.0		0.0	0.0	3.76	3.3	12701.09848966267	0.0	10623.680063169391	2953.954297824176	5.991084193237109		3.9390730675451953	1.0940571473422875	2127.0	0.0	2699.0	2700.0	d	10	32	0	circle	-30	172	-0.0061875446637367	-0.0022860746627645	-0.0002705159767491	-2.6464045459409365e-05	-0.0001722982037684	4.977532312289194e-05	0.0
2022-09-28	a085	f	600.0		0.0	0.0	3.76	3.3	12701.09848966267	0.0	10623.680063169391	2953.954297824176	5.991084193237109		3.9390730675451953	1.0940571473422875	2127.0	0.0	2699.0	2700.0	d	10	32	0	circle	-30	173	0.0021060287736395	0.0018007057456834	-0.0015231934996725	-1.754980446512981e-05	-0.0001681574849601	5.345557439258582e-05	0.0
2022-09-28	a085	f	600.0		0.0	0.0	3.76	3.3	12701.09848966267	0.0	10623.680063169391	2953.954297824176	5.991084193237109		3.9390730675451953	1.0940571473422875	2127.0	0.0	2699.0	2700.0	d	10	32	0	circle	-30	174	-0.0010153344620928	0.0003882227122768	0.0010390165747986	-8.99268671905169e-06	-0.0001604257607747	5.875067148364743e-05	0.0
2022-09-28	a085	f	600.0		0.0	0.0	3.76	3.3	12701.09848966267	0.0	10623.680063169391	2953.954297824176	5.991084193237109		3.9390730675451953	1.0940571473422875	2127.0	0.0	2699.0	2700.0	d	10	32	0	circle	-30	175	0.010806039566532	-0.002439176813329	-0.0007128186785638	-2.03720550092509e-06	-0.0001497124747722	6.477151595077408e-05	0.0
2022-09-28	a085	f	600.0		0.0	0.0	3.76	3.3	12701.09848966267	0.0	10623.680063169391	2953.954297824176	5.991084193237109		3.9390730675451953	1.0940571473422875	2127.0	0.0	2699.0	2700.0	d	10	32	0	circle	-30	176	0.0040385497741704	-0.0008726698505589	-0.0005403959460884	2.302027485023764e-06	-0.0001366996471296	7.059376016638048e-05	0.0
2022-09-28	a085	f	600.0		0.0	0.0	3.76	3.3	12701.09848966267	0.0	10623.680063169391	2953.954297824176	5.991084193237109		3.9390730675451953	1.0940571473422875	2127.0	0.0	2699.0	2700.0	d	10	32	0	circle	-30	177	0.0016039635625448	-0.0026819245989424	-0.0004608140417409	3.391453095253909e-06	-0.0001221013160867	7.535166259367783e-05	0.0
2022-09-28	a085	f	600.0		0.0	0.0	3.76	3.3	12701.09848966267	0.0	10623.680063169391	2953.954297824176	5.991084193237109		3.9390730675451953	1.0940571473422875	2127.0	0.0	2699.0	2700.0	d	10	32	0	circle	-30	178	0.0052402238861953	0.0061570932043811	0.0067198133502648	1.0624580106423222e-06	-0.0001066115742589	7.833583270653361e-05	0.0
2022-09-28	a085	f	600.0		0.0	0.0	3.76	3.3	12701.09848966267	0.0	10623.680063169391	2953.954297824176	5.991084193237109		3.9390730675451953	1.0940571473422875	2127.0	0.0	2699.0	2700.0	d	10	32	0	circle	-30	179	0.0045238621335064	0.0038974762551458	0.0040321329668314	-4.375761015192626e-06	-9.084295057522584e-05	7.90871308515103e-05	0.0
2022-09-28	a085	f	600.0		0.0	0.0	3.76	3.3	12701.09848966267	0.0	10623.680063169391	2953.954297824176	5.991084193237109		3.9390730675451953	1.0940571473422875	2127.0	0.0	2699.0	2700.0	d	10	32	0	circle	-30	180	-0.0088852518699667	-0.0029610321505748	-0.0001465400707711	-1.2183520589582491e-05	-7.52741966392116e-05	7.746691350961246e-05	0.0
2022-09-28	a085	f	600.0		0.0	0.0	3.76	3.3	12701.09848966267	0.0	10623.680063169391	2953.954297824176	5.991084193237109		3.9390730675451953	1.0940571473422875	2127.0	0.0	2699.0	2700.0	d	10	32	0	circle	-30	181	0.0056866048989153	-0.0023841412506083	0.0001229793543505	-2.1281748402989424e-05	-6.022667394982277e-05	7.368489820501649e-05	0.0
2022-09-28	a085	f	600.0		0.0	0.0	3.76	3.3	12701.09848966267	0.0	10623.680063169391	2953.954297824176	5.991084193237109		3.9390730675451953	1.0940571473422875	2127.0	0.0	2699.0	2700.0	d	10	32	0	circle	-30	182	0.0013633378167222	0.0031635569583619	0.0033929583743837	-3.0363359718071584e-05	-4.586536136775824e-05	6.828541538540419e-05	0.0
2022-09-28	a085	f	600.0		0.0	0.0	3.76	3.3	12701.09848966267	0.0	10623.680063169391	2953.954297824176	5.991084193237109		3.9390730675451953	1.0940571473422875	2127.0	0.0	2699.0	2700.0	d	10	32	0	circle	-30	183	-0.0086252790316668	0.002949834682329	0.0043880600209491	-3.800674663921794e-05	-3.220568739107741e-05	6.210534843324836e-05	0.0
2022-09-28	a085	f	600.0		0.0	0.0	3.76	3.3	12701.09848966267	0.0	10623.680063169391	2953.954297824176	5.991084193237109		3.9390730675451953	1.0940571473422875	2127.0	0.0	2699.0	2700.0	d	10	32	0	circle	-30	184	0.003600331370674	-0.0025200418875964	-0.0041849355813728	-4.278605823282747e-05	-1.912130383739817e-05	5.6208412608590274e-05	0.0
2022-09-28	a085	f	600.0		0.0	0.0	3.76	3.3	12701.09848966267	0.0	10623.680063169391	2953.954297824176	5.991084193237109		3.9390730675451953	1.0940571473422875	2127.0	0.0	2699.0	2700.0	d	10	32	0	circle	-30	185	0.0046715028788901	0.0013827684621543	0.0018107310748805	-4.337258053269733e-05	-6.363056201995306e-06	5.179304655750709e-05	2.057409822814457e-06
2022-09-28	a085	f	600.0		0.0	0.0	3.76	3.3	12701.09848966267	0.0	10623.680063169391	2953.954297824176	5.991084193237109		3.9390730675451953	1.0940571473422875	2127.0	0.0	2699.0	2700.0	d	10	32	0	circle	-30	186	-0.010266761129695	-3.2339934767659e-06	-0.0030799105572211	-3.862357960438621e-05	6.40736882578461e-06	5.00812297127891e-05	5.050281282618281e-06
2022-09-28	a085	f	600.0		0.0	0.0	3.76	3.3	12701.09848966267	0.0	10623.680063169391	2953.954297824176	5.991084193237109		3.9390730675451953	1.0940571473422875	2127.0	0.0	2699.0	2700.0	d	10	32	0	circle	-30	187	-0.0004136923912808	0.0030563245350318	0.000993044419936	-2.766332452940943e-05	1.9575369252459834e-05	5.220525398466122e-05	4.9665602027919575e-06
2022-09-28	a085	f	600.0		0.0	0.0	3.76	3.3	12701.09848966267	0.0	10623.680063169391	2953.954297824176	5.991084193237109		3.9390730675451953	1.0940571473422875	2127.0	0.0	2699.0	2700.0	d	10	32	0	circle	-30	188	-0.0031669721879237	-0.0058020096229756	-0.0023836815625176	-9.949833240338996e-06	3.352574298291526e-05	5.910469120093293e-05	1.5629114977678666e-05
2022-09-28	a085	f	600.0		0.0	0.0	3.76	3.3	12701.09848966267	0.0	10623.680063169391	2953.954297824176	5.991084193237109		3.9390730675451953	1.0940571473422875	2127.0	0.0	2699.0	2700.0	d	10	32	0	circle	-30	189	0.0077511008739978	0.0064401756681566	-0.0011077781804875	1.4691071333796828e-05	4.858893146032281e-05	7.143739509733839e-05	8.157392303218756e-06
2022-09-28	a085	f	600.0		0.0	0.0	3.76	3.3	12701.09848966267	0.0	10623.680063169391	2953.954297824176	5.991084193237109		3.9390730675451953	1.0940571473422875	2127.0	0.0	2699.0	2700.0	d	10	32	0	circle	-30	190	-0.0038024655176135	-0.0061597962141369	-0.0037274111459897	4.606354678232728e-05	6.498464556619347e-05	8.950698418305114e-05	0.0
2022-09-28	a085	f	600.0		0.0	0.0	3.76	3.3	12701.09848966267	0.0	10623.680063169391	2953.954297824176	5.991084193237109		3.9390730675451953	1.0940571473422875	2127.0	0.0	2699.0	2700.0	d	10	32	0	circle	-30	191	-0.003948273987841	-0.0038134128477465	-0.0007961634478154	8.360822873061568e-05	8.276910334907334e-05	0.0001132124869424	0.0
2022-09-28	a085	f	600.0		0.0	0.0	3.76	3.3	12701.09848966267	0.0	10623.680063169391	2953.954297824176	5.991084193237109		3.9390730675451953	1.0940571473422875	2127.0	0.0	2699.0	2700.0	d	10	32	0	circle	-30	192	-0.0020180422320843	0.0012006473283145	-0.0026769219036725	0.0001264061702799	0.0001017958461391	0.0001420272728124	0.0
2022-09-28	a085	f	600.0		0.0	0.0	3.76	3.3	12701.09848966267	0.0	10623.680063169391	2953.954297824176	5.991084193237109		3.9390730675451953	1.0940571473422875	2127.0	0.0	2699.0	2700.0	d	10	32	0	circle	-30	193	-0.002691746893985	-0.0046827506782388	-0.0026760796439293	0.0001731961987353	0.0001217044175731	0.0001750115244168	0.0
2022-09-28	a085	f	600.0		0.0	0.0	3.76	3.3	12701.09848966267	0.0	10623.680063169391	2953.954297824176	5.991084193237109		3.9390730675451953	1.0940571473422875	2127.0	0.0	2699.0	2700.0	d	10	32	0	circle	-30	194	-0.0035247510831083	0.0063757000580869	0.0013421434378131	0.0002224274912257	0.0001419434734918	0.0002108587431851	0.0
2022-09-28	a085	f	600.0		0.0	0.0	3.76	3.3	12701.09848966267	0.0	10623.680063169391	2953.954297824176	5.991084193237109		3.9390730675451953	1.0940571473422875	2127.0	0.0	2699.0	2700.0	d	10	32	0	circle	-30	195	0.012178046638724	-0.0053087061811824	-0.0024071244857415	0.0002723530880162	0.0001618194509652	0.000247973796842	0.0
2022-09-28	a085	f	600.0		0.0	0.0	3.76	3.3	12701.09848966267	0.0	10623.680063169391	2953.954297824176	5.991084193237109		3.9390730675451953	1.0940571473422875	2127.0	0.0	2699.0	2700.0	d	10	32	0	circle	-30	196	0.0010979054235864	0.0030234007893013	0.00177181333204	0.0003211475259841	0.0001805560928631	0.000284576168556	0.0
2022-09-28	a085	f	600.0		0.0	0.0	3.76	3.3	12701.09848966267	0.0	10623.680063169391	2953.954297824176	5.991084193237109		3.9390730675451953	1.0940571473422875	2127.0	0.0	2699.0	2700.0	d	10	32	0	circle	-30	197	-0.0043686967961797	-0.0055475898026692	0.0022651001295653	0.0003670140890137	0.0001973576415878	0.0003188191085455	0.0
2022-09-28	a085	f	600.0		0.0	0.0	3.76	3.3	12701.09848966267	0.0	10623.680063169391	2953.954297824176	5.991084193237109		3.9390730675451953	1.0940571473422875	2127.0	0.0	2699.0	2700.0	d	10	32	0	circle	-30	198	0.0029931820844746	0.0092361006750679	0.0028318676002771	0.0004082567952025	0.0002114783144755	0.000348913440654	0.0
2022-09-28	a085	f	600.0		0.0	0.0	3.76	3.3	12701.09848966267	0.0	10623.680063169391	2953.954297824176	5.991084193237109		3.9390730675451953	1.0940571473422875	2127.0	0.0	2699.0	2700.0	d	10	32	0	circle	-30	199	-0.0005920807958601	0.005377814110027	0.0031236161049701	0.0004433257191379	0.0002222964068109	0.0003732416979708	0.0
2022-09-28	a085	f	600.0		0.0	0.0	3.76	3.3	12701.09848966267	0.0	10623.680063169391	2953.954297824176	5.991084193237109		3.9390730675451953	1.0940571473422875	2127.0	0.0	2699.0	2700.0	d	10	32	0	circle	-30	200	0.0054369952890042	-0.0067561271925284	-0.0005633800053158	0.000470857050218	0.0002293740249347	0.0003904486787967	0.0
2022-09-28	a085	f	600.0		0.0	0.0	3.76	3.3	12701.09848966267	0.0	10623.680063169391	2953.954297824176	5.991084193237109		3.9390730675451953	1.0940571473422875	2127.0	0.0	2699.0	2700.0	d	10	33	0	circle	-30	0	-0.0086385611563246	-0.0007936174961006	-0.0008577529244553	0.000144889044886	-6.28617851276088e-06	-3.446816365370676e-05	0.0
2022-09-28	a085	f	600.0		0.0	0.0	3.76	3.3	12701.09848966267	0.0	10623.680063169391	2953.954297824176	5.991084193237109		3.9390730675451953	1.0940571473422875	2127.0	0.0	2699.0	2700.0	d	10	33	0	circle	-30	1	0.0010377523568117	-0.0004787098471635	0.0003894694109878	0.0001934278794366	-4.687660254746813e-06	-4.89632221318219e-05	0.0
2022-09-28	a085	f	600.0		0.0	0.0	3.76	3.3	12701.09848966267	0.0	10623.680063169391	2953.954297824176	5.991084193237109		3.9390730675451953	1.0940571473422875	2127.0	0.0	2699.0	2700.0	d	10	33	0	circle	-30	2	0.0024383071593344	-0.0006349492248771	0.0008227935970855	0.0002394997596104	-3.161586310968032e-06	-6.235962582115457e-05	0.0
2022-09-28	a085	f	600.0		0.0	0.0	3.76	3.3	12701.09848966267	0.0	10623.680063169391	2953.954297824176	5.991084193237109		3.9390730675451953	1.0940571473422875	2127.0	0.0	2699.0	2700.0	d	10	33	0	circle	-30	3	0.004592608065986	0.0022311140175378	-0.0040846010421199	0.0002818902555843	-1.80942969675677e-06	-7.438627005205749e-05	0.0
2022-09-28	a085	f	600.0		0.0	0.0	3.76	3.3	12701.09848966267	0.0	10623.680063169391	2953.954297824176	5.991084193237109		3.9390730675451953	1.0940571473422875	2127.0	0.0	2699.0	2700.0	d	10	33	0	circle	-30	4	0.0079467959524359	-0.0007669455965154	-0.0012592663689924	0.0003194758202635	-7.182088050654952e-07	-8.485818675852575e-05	0.0
2022-09-28	a085	f	600.0		0.0	0.0	3.76	3.3	12701.09848966267	0.0	10623.680063169391	2953.954297824176	5.991084193237109		3.9390730675451953	1.0940571473422875	2127.0	0.0	2699.0	2700.0	d	10	33	0	circle	-30	5	0.0036939087270303	0.0007311741323234	0.0009012777404032	0.0003513332394581	4.9195895497645e-08	-9.368400343657586e-05	0.0
2022-09-28	a085	f	600.0		0.0	0.0	3.76	3.3	12701.09848966267	0.0	10623.680063169391	2953.954297824176	5.991084193237109		3.9390730675451953	1.0940571473422875	2127.0	0.0	2699.0	2700.0	d	10	33	0	circle	-30	6	-0.0050175069623315	-0.0013480721691555	0.0002555589051572	0.0003767909691745	4.582370522000714e-07	-0.0001008552447315	0.0
2022-09-28	a085	f	600.0		0.0	0.0	3.76	3.3	12701.09848966267	0.0	10623.680063169391	2953.954297824176	5.991084193237109		3.9390730675451953	1.0940571473422875	2127.0	0.0	2699.0	2700.0	d	10	33	0	circle	-30	7	-0.001325600729564	0.0001686952967282	0.0011173046490577	0.000395421707428	5.028681281811043e-07	-0.0001064214698761	0.0
2022-09-28	a085	f	600.0		0.0	0.0	3.76	3.3	12701.09848966267	0.0	10623.680063169391	2953.954297824176	5.991084193237109		3.9390730675451953	1.0940571473422875	2127.0	0.0	2699.0	2700.0	d	10	33	0	circle	-30	8	-0.0008876895446937	0.0007074681466954	0.0008425169906245	0.0004070072132231	2.0633291378204059e-07	-0.0001104636869472	0.0
2022-09-28	a085	f	600.0		0.0	0.0	3.76	3.3	12701.09848966267	0.0	10623.680063169391	2953.954297824176	5.991084193237109		3.9390730675451953	1.0940571473422875	2127.0	0.0	2699.0	2700.0	d	10	33	0	circle	-30	9	-0.0008450227820666	0.0020686076489468	-0.0019357922961884	0.0004115132279207	-3.757796795124641e-07	-0.0001130756676971	0.0
2022-09-28	a085	f	600.0		0.0	0.0	3.76	3.3	12701.09848966267	0.0	10623.680063169391	2953.954297824176	5.991084193237109		3.9390730675451953	1.0940571473422875	2127.0	0.0	2699.0	2700.0	d	10	33	0	circle	-30	10	0.0107660025273	0.0007507784981946	0.000611799126012	0.0004090891709048	-1.1549833694460383e-06	-0.0001143544589004	0.0
2022-09-28	a085	f	600.0		0.0	0.0	3.76	3.3	12701.09848966267	0.0	10623.680063169391	2953.954297824176	5.991084193237109		3.9390730675451953	1.0940571473422875	2127.0	0.0	2699.0	2700.0	d	10	33	0	circle	-30	11	-0.0004457124752883	-0.0019149554388147	0.0002102639451499	0.00040007693295	-2.01954652313754e-06	-0.0001143951448865	0.0
2022-09-28	a085	f	600.0		0.0	0.0	3.76	3.3	12701.09848966267	0.0	10623.680063169391	2953.954297824176	5.991084193237109		3.9390730675451953	1.0940571473422875	2127.0	0.0	2699.0	2700.0	d	10	33	0	circle	-30	12	-0.0034378588493233	-0.0004554820394314	-0.0012254029737478	0.0003849991893947	-2.856262928997819e-06	-0.0001132849606907	0.0
2022-09-28	a085	f	600.0		0.0	0.0	3.76	3.3	12701.09848966267	0.0	10623.680063169391	2953.954297824176	5.991084193237109		3.9390730675451953	1.0940571473422875	2127.0	0.0	2699.0	2700.0	d	10	33	0	circle	-30	13	-3.1770766985379e-05	-0.0029881321201985	0.0021855260540733	0.0003645137840397	-3.5760462658645214e-06	-0.0001110961262082	0.0
2022-09-28	a085	f	600.0		0.0	0.0	3.76	3.3	12701.09848966267	0.0	10623.680063169391	2953.954297824176	5.991084193237109		3.9390730675451953	1.0940571473422875	2127.0	0.0	2699.0	2700.0	d	10	33	0	circle	-30	14	-0.0017881872107725	0.0015920351824637	-0.0005728638399296	0.0003393520120827	-4.130741905146956e-06	-0.0001078796392268	0.0
2022-09-28	a085	f	600.0		0.0	0.0	3.76	3.3	12701.09848966267	0.0	10623.680063169391	2953.954297824176	5.991084193237109		3.9390730675451953	1.0940571473422875	2127.0	0.0	2699.0	2700.0	d	10	33	0	circle	-30	15	0.0004231938988535	-0.0001153242543718	0.0001886650619916	0.0003102680374492	-4.514143760026609e-06	-0.0001036631351712	0.0
2022-09-28	a085	f	600.0		0.0	0.0	3.76	3.3	12701.09848966267	0.0	10623.680063169391	2953.954297824176	5.991084193237109		3.9390730675451953	1.0940571473422875	2127.0	0.0	2699.0	2700.0	d	10	33	0	circle	-30	16	0.0002166135735809	1.2024551371627e-05	0.0001368304559216	0.0002780100019609	-4.750199969364999e-06	-9.845514848152448e-05	0.0
2022-09-28	a085	f	600.0		0.0	0.0	3.76	3.3	12701.09848966267	0.0	10623.680063169391	2953.954297824176	5.991084193237109		3.9390730675451953	1.0940571473422875	2127.0	0.0	2699.0	2700.0	d	10	33	0	circle	-30	17	0.0007382511714047	0.0004884629908146	-0.0010523186299148	0.0002433078774674	-4.876812438577454e-06	-9.225499117689844e-05	0.0
2022-09-28	a085	f	600.0		0.0	0.0	3.76	3.3	12701.09848966267	0.0	10623.680063169391	2953.954297824176	5.991084193237109		3.9390730675451953	1.0940571473422875	2127.0	0.0	2699.0	2700.0	d	10	33	0	circle	-30	18	-0.0007384813100796	0.0002228241383497	-0.0017442410252389	0.0002068695761125	-4.931253642032906e-06	-8.506444910024156e-05	0.0
2022-09-28	a085	f	600.0		0.0	0.0	3.76	3.3	12701.09848966267	0.0	10623.680063169391	2953.954297824176	5.991084193237109		3.9390730675451953	1.0940571473422875	2127.0	0.0	2699.0	2700.0	d	10	33	0	circle	-30	19	0.0003682624572539	0.0003899501192639	0.0011386049257306	0.0001693796138683	-4.939011813803091e-06	-7.689602224262947e-05	0.0
2022-09-28	a085	f	600.0		0.0	0.0	3.76	3.3	12701.09848966267	0.0	10623.680063169391	2953.954297824176	5.991084193237109		3.9390730675451953	1.0940571473422875	2127.0	0.0	2699.0	2700.0	d	10	33	0	circle	-30	20	0.0013762973880813	7.7878946136026e-05	0.0003459733205277	0.0001314987755058	-4.90665643775092e-06	-6.777366447534622e-05	0.0
2022-09-28	a085	f	600.0		0.0	0.0	3.76	3.3	12701.09848966267	0.0	10623.680063169391	2953.954297824176	5.991084193237109		3.9390730675451953	1.0940571473422875	2127.0	0.0	2699.0	2700.0	d	10	33	0	circle	-30	21	0.0009531319881808	0.0006273914373588	0.0002934306729513	9.386388103946664e-05	-4.819218104915885e-06	-5.7727626612831255e-05	0.0
2022-09-28	a085	f	600.0		0.0	0.0	3.76	3.3	12701.09848966267	0.0	10623.680063169391	2953.954297824176	5.991084193237109		3.9390730675451953	1.0940571473422875	2127.0	0.0	2699.0	2700.0	d	10	33	0	circle	-30	22	0.0009844038919674	0.0005754155734877	0.0003038094915404	5.708340298196256e-05	-4.642298681133699e-06	-4.678990805782344e-05	0.0
2022-09-28	a085	f	600.0		0.0	0.0	3.76	3.3	12701.09848966267	0.0	10623.680063169391	2953.954297824176	5.991084193237109		3.9390730675451953	1.0940571473422875	2127.0	0.0	2699.0	2700.0	d	10	33	0	circle	-30	23	0.0005475130514865	-0.0003058078955692	0.0004842855040379	2.172317891110415e-05	-4.329433367353592e-06	-3.499528865933983e-05	-8.94267638088209e-06
2022-09-28	a085	f	600.0		0.0	0.0	3.76	3.3	12701.09848966267	0.0	10623.680063169391	2953.954297824176	5.991084193237109		3.9390730675451953	1.0940571473422875	2127.0	0.0	2699.0	2700.0	d	10	33	0	circle	-30	24	-7.9143764893405e-05	0.0005100388090117	0.0003211392018104	-1.172049479513572e-05	-3.835129540743954e-06	-2.2388914794540188e-05	-6.833290458660515e-06
2022-09-28	a085	f	600.0		0.0	0.0	3.76	3.3	12701.09848966267	0.0	10623.680063169391	2953.954297824176	5.991084193237109		3.9390730675451953	1.0940571473422875	2127.0	0.0	2699.0	2700.0	d	10	33	0	circle	-30	25	-0.007459654762857	-0.0048517345633628	-0.0051990829866785	-4.2857076939865896e-05	-3.1316336576733186e-06	-9.038789623991588e-06	0.0
2022-09-28	a085	f	600.0		0.0	0.0	3.76	3.3	12701.09848966267	0.0	10623.680063169391	2953.954297824176	5.991084193237109		3.9390730675451953	1.0940571473422875	2127.0	0.0	2699.0	2700.0	d	10	33	0	circle	-30	26	0.0064524922807036	0.0002060163337445	0.0014120431506025	-7.143605588994065e-05	-2.2222220945647478e-06	4.9532610503867786e-06	0.0
2022-09-28	a085	f	600.0		0.0	0.0	3.76	3.3	12701.09848966267	0.0	10623.680063169391	2953.954297824176	5.991084193237109		3.9390730675451953	1.0940571473422875	2127.0	0.0	2699.0	2700.0	d	10	33	0	circle	-30	27	-0.0005142503617995	0.0032149409315429	0.0053237486290811	-9.736706971685384e-05	-1.1406153091059345e-06	1.945178908778365e-05	0.0
2022-09-28	a085	f	600.0		0.0	0.0	3.76	3.3	12701.09848966267	0.0	10623.680063169391	2953.954297824176	5.991084193237109		3.9390730675451953	1.0940571473422875	2127.0	0.0	2699.0	2700.0	d	10	33	0	circle	-30	28	-0.0061164793227626	-4.9735473065609e-05	-0.0025065461600081	-0.0001207267419084	6.579608291146966e-08	3.429856794131147e-05	0.0
2022-09-28	a085	f	600.0		0.0	0.0	3.76	3.3	12701.09848966267	0.0	10623.680063169391	2953.954297824176	5.991084193237109		3.9390730675451953	1.0940571473422875	2127.0	0.0	2699.0	2700.0	d	10	33	0	circle	-30	29	-0.005499756392726	0.0002421140706138	-0.0017686913888154	-0.0001417588068496	1.3569073957467238e-06	4.931978348435097e-05	0.0
2022-09-28	a085	f	600.0		0.0	0.0	3.76	3.3	12701.09848966267	0.0	10623.680063169391	2953.954297824176	5.991084193237109		3.9390730675451953	1.0940571473422875	2127.0	0.0	2699.0	2700.0	d	10	33	0	circle	-30	30	-0.0019388947282557	0.0022454879264428	0.0002958058084089	-0.0001608554839377	2.7109210990536038e-06	6.432191205846462e-05	0.0
2022-09-28	a085	f	600.0		0.0	0.0	3.76	3.3	12701.09848966267	0.0	10623.680063169391	2953.954297824176	5.991084193237109		3.9390730675451953	1.0940571473422875	2127.0	0.0	2699.0	2700.0	d	10	33	0	circle	-30	31	0.0087190080447412	-0.0033957795626849	0.0015131686214505	-0.0001784968901125	4.121748368980431e-06	7.908580371734842e-05	0.0
2022-09-28	a085	f	600.0		0.0	0.0	3.76	3.3	12701.09848966267	0.0	10623.680063169391	2953.954297824176	5.991084193237109		3.9390730675451953	1.0940571473422875	2127.0	0.0	2699.0	2700.0	d	10	33	0	circle	-30	32	0.0031884045153961	-0.0001524250862329	-0.0007372202344923	-0.0001951517241667	5.587699742823624e-06	9.336789297055224e-05	0.0
2022-09-28	a085	f	600.0		0.0	0.0	3.76	3.3	12701.09848966267	0.0	10623.680063169391	2953.954297824176	5.991084193237109		3.9390730675451953	1.0940571473422875	2127.0	0.0	2699.0	2700.0	d	10	33	0	circle	-30	33	0.000771318060926	0.0010678464812908	-0.0008109765093676	-0.000211178527138	7.100057356544068e-06	0.0001069054424818	0.0
2022-09-28	a085	f	600.0		0.0	0.0	3.76	3.3	12701.09848966267	0.0	10623.680063169391	2953.954297824176	5.991084193237109		3.9390730675451953	1.0940571473422875	2127.0	0.0	2699.0	2700.0	d	10	33	0	circle	-30	34	0.0022266985176279	0.001005652040382	0.0014362659717561	-0.0002267678718557	8.638293827235452e-06	0.0001194212982592	0.0
2022-09-28	a085	f	600.0		0.0	0.0	3.76	3.3	12701.09848966267	0.0	10623.680063169391	2953.954297824176	5.991084193237109		3.9390730675451953	1.0940571473422875	2127.0	0.0	2699.0	2700.0	d	10	33	0	circle	-30	35	-0.0020593715600617	-0.0012821959936476	-0.001044817372519	-0.0002419351082844	1.0170010612288969e-05	0.0001306292560908	0.0
2022-09-28	a085	f	600.0		0.0	0.0	3.76	3.3	12701.09848966267	0.0	10623.680063169391	2953.954297824176	5.991084193237109		3.9390730675451953	1.0940571473422875	2127.0	0.0	2699.0	2700.0	d	10	33	0	circle	-30	36	-0.0026406702696108	-0.0010852985573061	0.0006326631867822	-0.0002565476899112	1.1649262332110062e-05	0.0001402415163067	0.0
2022-09-28	a085	f	600.0		0.0	0.0	3.76	3.3	12701.09848966267	0.0	10623.680063169391	2953.954297824176	5.991084193237109		3.9390730675451953	1.0940571473422875	2127.0	0.0	2699.0	2700.0	d	10	33	0	circle	-30	37	-0.0039449307719563	-0.0009586270289211	-0.0004653732725688	-0.0002703638505698	1.3013796379918366e-05	0.0001479776288025	0.0
2022-09-28	a085	f	600.0		0.0	0.0	3.76	3.3	12701.09848966267	0.0	10623.680063169391	2953.954297824176	5.991084193237109		3.9390730675451953	1.0940571473422875	2127.0	0.0	2699.0	2700.0	d	10	33	0	circle	-30	38	0.0044806860151093	0.002053736112594	0.0009590370369987	-0.0002830609885471	1.4188216735693092e-05	0.0001535747646345	0.0
2022-09-28	a085	f	600.0		0.0	0.0	3.76	3.3	12701.09848966267	0.0	10623.680063169391	2953.954297824176	5.991084193237109		3.9390730675451953	1.0940571473422875	2127.0	0.0	2699.0	2700.0	d	10	33	0	circle	-30	39	0.0036521651533459	0.0017512641022724	0.0008261248105428	-0.0002942446051879	1.5095437043129268e-05	0.0001567990565415	0.0
2022-09-28	a085	f	600.0		0.0	0.0	3.76	3.3	12701.09848966267	0.0	10623.680063169391	2953.954297824176	5.991084193237109		3.9390730675451953	1.0940571473422875	2127.0	0.0	2699.0	2700.0	d	10	33	0	circle	-30	40	-0.0041096511184703	-0.001674988603099	-0.0006120886423332	-0.0003034509757507	1.566892372817148e-05	0.0001574558197881	0.0
2022-09-28	a085	f	600.0		0.0	0.0	3.76	3.3	12701.09848966267	0.0	10623.680063169391	2953.954297824176	5.991084193237109		3.9390730675451953	1.0940571473422875	2127.0	0.0	2699.0	2700.0	d	10	33	0	circle	-30	41	-0.0018482893876405	-0.0004977845444821	-0.0004656117170378	-0.0003101638061146	1.5856924447315328e-05	0.0001553965674294	0.0
2022-09-28	a085	f	600.0		0.0	0.0	3.76	3.3	12701.09848966267	0.0	10623.680063169391	2953.954297824176	5.991084193237109		3.9390730675451953	1.0940571473422875	2127.0	0.0	2699.0	2700.0	d	10	33	0	circle	-30	42	0.0059797309679377	-0.0009924959219426	0.0018979503078816	-0.0003138465553024	1.5619819472859234e-05	0.0001505239441633	0.0
2022-09-28	a085	f	600.0		0.0	0.0	3.76	3.3	12701.09848966267	0.0	10623.680063169391	2953.954297824176	5.991084193237109		3.9390730675451953	1.0940571473422875	2127.0	0.0	2699.0	2700.0	d	10	33	0	circle	-30	43	-0.0009758006358527	0.0024340139626706	-0.0019124512552448	-0.0003139799877669	1.492933592425346e-05	0.0001427971395797	0.0
2022-09-28	a085	f	600.0		0.0	0.0	3.76	3.3	12701.09848966267	0.0	10623.680063169391	2953.954297824176	5.991084193237109		3.9390730675451953	1.0940571473422875	2127.0	0.0	2699.0	2700.0	d	10	33	0	circle	-30	44	-0.0065742355054664	-0.0018130375533749	0.0010317302103076	-0.0003101056083276	1.3773847795647668e-05	0.0001322383380846	0.0
2022-09-28	a085	f	600.0		0.0	0.0	3.76	3.3	12701.09848966267	0.0	10623.680063169391	2953.954297824176	5.991084193237109		3.9390730675451953	1.0940571473422875	2127.0	0.0	2699.0	2700.0	d	10	33	0	circle	-30	45	-0.0015560381266648	0.0022635774912076	-0.0014060311661856	-0.0003018774481201	1.21657428828791e-05	0.0001189404214489	0.0
2022-09-28	a085	f	600.0		0.0	0.0	3.76	3.3	12701.09848966267	0.0	10623.680063169391	2953.954297824176	5.991084193237109		3.9390730675451953	1.0940571473422875	2127.0	0.0	2699.0	2700.0	d	10	33	0	circle	-30	46	0.0005089204869498	-0.000311329640103	0.0052062815616288	-0.0002891061140584	1.0145398161453755e-05	0.0001030770342315	0.0
2022-09-28	a085	f	600.0		0.0	0.0	3.76	3.3	12701.09848966267	0.0	10623.680063169391	2953.954297824176	5.991084193237109		3.9390730675451953	1.0940571473422875	2127.0	0.0	2699.0	2700.0	d	10	33	0	circle	-30	47	0.0047657590329642	-0.001654111457723	-0.0017538668618351	-0.0002717771803905	7.779602146799939e-06	8.491195281237474e-05	0.0
2022-09-28	a085	f	600.0		0.0	0.0	3.76	3.3	12701.09848966267	0.0	10623.680063169391	2953.954297824176	5.991084193237109		3.9390730675451953	1.0940571473422875	2127.0	0.0	2699.0	2700.0	d	10	33	0	circle	-30	48	0.0007344554560682	0.0032767659483518	0.0015597712487346	-0.0002500521042312	5.155317149867056e-06	6.479908715128604e-05	0.0
2022-09-28	a085	f	600.0		0.0	0.0	3.76	3.3	12701.09848966267	0.0	10623.680063169391	2953.954297824176	5.991084193237109		3.9390730675451953	1.0940571473422875	2127.0	0.0	2699.0	2700.0	d	10	33	0	circle	-30	49	-0.0034097045017372	-0.0019729892556514	-0.0024078257724072	-0.0002242779777219	2.370702626886489e-06	4.316787569405796e-05	0.0
2022-09-28	a085	f	600.0		0.0	0.0	3.76	3.3	12701.09848966267	0.0	10623.680063169391	2953.954297824176	5.991084193237109		3.9390730675451953	1.0940571473422875	2127.0	0.0	2699.0	2700.0	d	10	33	0	circle	-30	50	-0.0064659436767911	-0.0009520379527756	0.0008589026357636	-0.0001950182669346	-4.7621216223720846e-07	2.0499156183426436e-05	0.0
2022-09-28	a085	f	600.0		0.0	0.0	3.76	3.3	12701.09848966267	0.0	10623.680063169391	2953.954297824176	5.991084193237109		3.9390730675451953	1.0940571473422875	2127.0	0.0	2699.0	2700.0	d	10	33	0	circle	-30	51	-0.0046731599119671	0.0010391992016632	-0.0003007297643036	-0.0001630856586117	-3.300407027605874e-06	-2.698816079551912e-06	0.0
2022-09-28	a085	f	600.0		0.0	0.0	3.76	3.3	12701.09848966267	0.0	10623.680063169391	2953.954297824176	5.991084193237109		3.9390730675451953	1.0940571473422875	2127.0	0.0	2699.0	2700.0	d	10	33	0	circle	-30	52	-6.1764401241217e-05	-0.0014244385365714	-0.000511111789489	-0.0001295418821853	-6.040334743282657e-06	-2.590906929345745e-05	0.0
2022-09-28	a085	f	600.0		0.0	0.0	3.76	3.3	12701.09848966267	0.0	10623.680063169391	2953.954297824176	5.991084193237109		3.9390730675451953	1.0940571473422875	2127.0	0.0	2699.0	2700.0	d	10	33	0	circle	-30	53	-0.0013744325495571	0.0005250485802935	0.0008074582934269	-9.564269142588344e-05	-8.662911552893963e-06	-4.862000820146334e-05	0.0
2022-09-28	a085	f	600.0		0.0	0.0	3.76	3.3	12701.09848966267	0.0	10623.680063169391	2953.954297824176	5.991084193237109		3.9390730675451953	1.0940571473422875	2127.0	0.0	2699.0	2700.0	d	10	33	0	circle	-30	54	-0.0005651887297078	-0.0003076944966816	0.0003527774670803	-6.273304984504921e-05	-1.1163666109252784e-05	-7.033753146094974e-05	0.0
2022-09-28	a085	f	600.0		0.0	0.0	3.76	3.3	12701.09848966267	0.0	10623.680063169391	2953.954297824176	5.991084193237109		3.9390730675451953	1.0940571473422875	2127.0	0.0	2699.0	2700.0	d	10	33	0	circle	-30	55	0.0040403392591714	-0.0002875696814071	-0.0010816448916959	-3.2112557283213615e-05	-1.3563451609236974e-05	-9.059781289179892e-05	-4.4921803999348325e-05
2022-09-28	a085	f	600.0		0.0	0.0	3.76	3.3	12701.09848966267	0.0	10623.680063169391	2953.954297824176	5.991084193237109		3.9390730675451953	1.0940571473422875	2127.0	0.0	2699.0	2700.0	d	10	33	0	circle	-30	56	0.016915919603747	0.0014173967639084	-0.0005346114498903	-4.895156264146259e-06	-1.590279182513675e-05	-0.0001089821901773	-8.818424208808984e-05
2022-09-28	a085	f	600.0		0.0	0.0	3.76	3.3	12701.09848966267	0.0	10623.680063169391	2953.954297824176	5.991084193237109		3.9390730675451953	1.0940571473422875	2127.0	0.0	2699.0	2700.0	d	10	33	0	circle	-30	57	-0.0039456756441042	-0.0010854657483678	-0.0008736609049403	1.810138314973906e-05	-1.8235758915447145e-05	-0.0001251320360321	-8.879489396701222e-05
2022-09-28	a085	f	600.0		0.0	0.0	3.76	3.3	12701.09848966267	0.0	10623.680063169391	2953.954297824176	5.991084193237109		3.9390730675451953	1.0940571473422875	2127.0	0.0	2699.0	2700.0	d	10	33	0	circle	-30	58	-0.0029378135183173	-0.0007408036926195	-0.0003428335586339	3.639626616602194e-05	-2.062533209139028e-05	-0.0001387588998665	-8.17373016091564e-05
2022-09-28	a085	f	600.0		0.0	0.0	3.76	3.3	12701.09848966267	0.0	10623.680063169391	2953.954297824176	5.991084193237109		3.9390730675451953	1.0940571473422875	2127.0	0.0	2699.0	2700.0	d	10	33	0	circle	-30	59	-0.0016119769341777	0.0010435878529361	-8.661589573711e-06	4.9811325940858025e-05	-2.3139718130227383e-05	-0.0001496469751453	-7.669593107423306e-05
2022-09-28	a085	f	600.0		0.0	0.0	3.76	3.3	12701.09848966267	0.0	10623.680063169391	2953.954297824176	5.991084193237109		3.9390730675451953	1.0940571473422875	2127.0	0.0	2699.0	2700.0	d	10	33	0	circle	-30	60	0.0002581268630092	-0.0008515878457484	-0.0008158105312444	5.840243710342941e-05	-2.5847005203019657e-05	-0.0001576484968257	-7.339905451929445e-05
2022-09-28	a085	f	600.0		0.0	0.0	3.76	3.3	12701.09848966267	0.0	10623.680063169391	2953.954297824176	5.991084193237109		3.9390730675451953	1.0940571473422875	2127.0	0.0	2699.0	2700.0	d	10	33	0	circle	-30	61	-0.0008962893558497	0.0001301957830449	0.0008825029192095	6.239996658598166e-05	-2.8807231087055176e-05	-0.0001626744709278	-7.146727325481453e-05
2022-09-28	a085	f	600.0		0.0	0.0	3.76	3.3	12701.09848966267	0.0	10623.680063169391	2953.954297824176	5.991084193237109		3.9390730675451953	1.0940571473422875	2127.0	0.0	2699.0	2700.0	d	10	33	0	circle	-30	62	0.0007014557523517	0.0010433952929667	-0.0020531427238187	6.216985750330761e-05	-3.206331197083228e-05	-0.0001646828737895	-7.044970431536874e-05
2022-09-28	a085	f	600.0		0.0	0.0	3.76	3.3	12701.09848966267	0.0	10623.680063169391	2953.954297824176	5.991084193237109		3.9390730675451953	1.0940571473422875	2127.0	0.0	2699.0	2700.0	d	10	33	0	circle	-30	63	-0.0023583525958253	-0.0005466006864414	0.0027496984103912	5.818794973679447e-05	-3.5632547427581497e-05	-0.000163665482283	-6.984498511865804e-05
2022-09-28	a085	f	600.0		0.0	0.0	3.76	3.3	12701.09848966267	0.0	10623.680063169391	2953.954297824176	5.991084193237109		3.9390730675451953	1.0940571473422875	2127.0	0.0	2699.0	2700.0	d	10	33	0	circle	-30	64	0.0050179832625989	0.0009337319416471	0.000459654900831	5.102120749479879e-05	-3.950062371788346e-05	-0.000159635047536	-6.9113216323398e-05
2022-09-28	a085	f	600.0		0.0	0.0	3.76	3.3	12701.09848966267	0.0	10623.680063169391	2953.954297824176	5.991084193237109		3.9390730675451953	1.0940571473422875	2127.0	0.0	2699.0	2700.0	d	10	33	0	circle	-30	65	0.0025169502124017	-0.0004427164357518	-0.0023279107087135	4.131037949918364e-05	-4.361984273006818e-05	-0.0001526170647835	-6.768684255425102e-05
2022-09-28	a085	f	600.0		0.0	0.0	3.76	3.3	12701.09848966267	0.0	10623.680063169391	2953.954297824176	5.991084193237109		3.9390730675451953	1.0940571473422875	2127.0	0.0	2699.0	2700.0	d	10	33	0	circle	-30	66	-0.0026582265316791	-0.0010619419746075	0.0001833365382368	2.9742589191465027e-05	-4.791144547949107e-05	-0.0001426491752115	-6.499514054058531e-05
2022-09-28	a085	f	600.0		0.0	0.0	3.76	3.3	12701.09848966267	0.0	10623.680063169391	2953.954297824176	5.991084193237109		3.9390730675451953	1.0940571473422875	2127.0	0.0	2699.0	2700.0	d	10	33	0	circle	-30	67	-0.0064631820556616	0.0003085782620323	0.0004202917177185	1.7004796810092752e-05	-5.226952824107746e-05	-0.0001297842932208	-6.050996816964163e-05
2022-09-28	a085	f	600.0		0.0	0.0	3.76	3.3	12701.09848966267	0.0	10623.680063169391	2953.954297824176	5.991084193237109		3.9390730675451953	1.0940571473422875	2127.0	0.0	2699.0	2700.0	d	10	33	0	circle	-30	68	-0.0034023562636405	0.001067914334359	0.0025173002446655	3.730714581575507e-06	-5.656322523081345e-05	-0.0001140918794073	-5.379793959497654e-05
2022-09-28	a085	f	600.0		0.0	0.0	3.76	3.3	12701.09848966267	0.0	10623.680063169391	2953.954297824176	5.991084193237109		3.9390730675451953	1.0940571473422875	2127.0	0.0	2699.0	2700.0	d	10	33	0	circle	-30	69	0.011385805446447	0.0014561151577299	-0.0017176703715729	-9.529588144022272e-06	-6.06371655329778e-05	-9.56599114441068e-05	-2.5493157767106733e-05
2022-09-28	a085	f	600.0		0.0	0.0	3.76	3.3	12701.09848966267	0.0	10623.680063169391	2953.954297824176	5.991084193237109		3.9390730675451953	1.0940571473422875	2127.0	0.0	2699.0	2700.0	d	10	33	0	circle	-30	70	-0.0045563660428603	-0.0025208359027797	0.0004087714247987	-2.230743961920768e-05	-6.43152797610108e-05	-7.46048586522828e-05	0.0
2022-09-28	a085	f	600.0		0.0	0.0	3.76	3.3	12701.09848966267	0.0	10623.680063169391	2953.954297824176	5.991084193237109		3.9390730675451953	1.0940571473422875	2127.0	0.0	2699.0	2700.0	d	10	33	0	circle	-30	71	-0.0007627791346461	0.0015591696435253	-0.0003831647178805	-3.420477051699595e-05	-6.741198702884063e-05	-5.109089989429627e-05	0.0
2022-09-28	a085	f	600.0		0.0	0.0	3.76	3.3	12701.09848966267	0.0	10623.680063169391	2953.954297824176	5.991084193237109		3.9390730675451953	1.0940571473422875	2127.0	0.0	2699.0	2700.0	d	10	33	0	circle	-30	72	0.0009079542106784	-0.0004204221277269	0.0009075792698905	-4.489848366998862e-05	-6.974835182247925e-05	-2.535314514928236e-05	0.0
2022-09-28	a085	f	600.0		0.0	0.0	3.76	3.3	12701.09848966267	0.0	10623.680063169391	2953.954297824176	5.991084193237109		3.9390730675451953	1.0940571473422875	2127.0	0.0	2699.0	2700.0	d	10	33	0	circle	-30	73	0.0007173820945223	-0.0002593337646118	0.0007846998593534	-5.415644215647239e-05	-7.116891458266747e-05	2.2784122627612208e-06	0.0
2022-09-28	a085	f	600.0		0.0	0.0	3.76	3.3	12701.09848966267	0.0	10623.680063169391	2953.954297824176	5.991084193237109		3.9390730675451953	1.0940571473422875	2127.0	0.0	2699.0	2700.0	d	10	33	0	circle	-30	74	0.0012021081174979	0.0020075070878751	-0.0022048968398314	-6.185406799159493e-05	-7.155890220998646e-05	3.135257646096076e-05	0.0
2022-09-28	a085	f	600.0		0.0	0.0	3.76	3.3	12701.09848966267	0.0	10623.680063169391	2953.954297824176	5.991084193237109		3.9390730675451953	1.0940571473422875	2127.0	0.0	2699.0	2700.0	d	10	33	0	circle	-30	75	-0.01873154417409	-0.0059287997318262	-0.0051741303798923	-6.798923289042411e-05	-7.086332937547801e-05	6.126871940903386e-05	0.0
2022-09-28	a085	f	600.0		0.0	0.0	3.76	3.3	12701.09848966267	0.0	10623.680063169391	2953.954297824176	5.991084193237109		3.9390730675451953	1.0940571473422875	2127.0	0.0	2699.0	2700.0	d	10	33	0	circle	-30	76	0.018417508585137	0.001616151252634	0.0009431979071408	-7.268438495000102e-05	-6.910515006214547e-05	9.125709914462512e-05	0.0
2022-09-28	a085	f	600.0		0.0	0.0	3.76	3.3	12701.09848966267	0.0	10623.680063169391	2953.954297824176	5.991084193237109		3.9390730675451953	1.0940571473422875	2127.0	0.0	2699.0	2700.0	d	10	33	0	circle	-30	77	-0.0056301199518948	-0.0001172651776839	-0.0011001557229637	-7.615713556228706e-05	-6.63940162284688e-05	0.0001203835027385	0.0
2022-09-28	a085	f	600.0		0.0	0.0	3.76	3.3	12701.09848966267	0.0	10623.680063169391	2953.954297824176	5.991084193237109		3.9390730675451953	1.0940571473422875	2127.0	0.0	2699.0	2700.0	d	10	33	0	circle	-30	78	0.0019510719061941	-0.0019821527856827	-0.0011245803931541	-7.866644847804826e-05	-6.29197334433873e-05	0.0001475844108374	5.998228915999213e-06
2022-09-28	a085	f	600.0		0.0	0.0	3.76	3.3	12701.09848966267	0.0	10623.680063169391	2953.954297824176	5.991084193237109		3.9390730675451953	1.0940571473422875	2127.0	0.0	2699.0	2700.0	d	10	33	0	circle	-30	79	-0.0092861763664946	0.0014127533757649	0.0022364757629099	-8.046307514566459e-05	-5.893319700672015e-05	0.000171725450991	3.232917883863314e-05
2022-09-28	a085	f	600.0		0.0	0.0	3.76	3.3	12701.09848966267	0.0	10623.680063169391	2953.954297824176	5.991084193237109		3.9390730675451953	1.0940571473422875	2127.0	0.0	2699.0	2700.0	d	10	33	0	circle	-30	80	0.013234252125999	-0.0004803775576004	-0.0008547509886595	-8.175046583500862e-05	-5.472039131537441e-05	0.0001916724503954	5.520159324507893e-05
2022-09-28	a085	f	600.0		0.0	0.0	3.76	3.3	12701.09848966267	0.0	10623.680063169391	2953.954297824176	5.991084193237109		3.9390730675451953	1.0940571473422875	2127.0	0.0	2699.0	2700.0	d	10	33	0	circle	-30	81	-0.000115820461656	-0.0015183759724129	-0.0011323208073312	-8.26436228842205e-05	-5.057238737031851e-05	0.0002063673651102	7.315135485568747e-05
2022-09-28	a085	f	600.0		0.0	0.0	3.76	3.3	12701.09848966267	0.0	10623.680063169391	2953.954297824176	5.991084193237109		3.9390730675451953	1.0940571473422875	2127.0	0.0	2699.0	2700.0	d	10	33	0	circle	-30	82	-0.0014528684355965	0.0044210459740562	0.0059809312938038	-8.313500436170494e-05	-4.67532732144375e-05	0.0002149047371062	8.501645953014209e-05
2022-09-28	a085	f	600.0		0.0	0.0	3.76	3.3	12701.09848966267	0.0	10623.680063169391	2953.954297824176	5.991084193237109		3.9390730675451953	1.0940571473422875	2127.0	0.0	2699.0	2700.0	d	10	33	0	circle	-30	83	-0.0014904546582916	-0.00372756778509	0.0009358895382528	-8.309006885005561e-05	-4.3468821392789165e-05	0.0002166042483562	9.004535811344493e-05
2022-09-28	a085	f	600.0		0.0	0.0	3.76	3.3	12701.09848966267	0.0	10623.680063169391	2953.954297824176	5.991084193237109		3.9390730675451953	1.0940571473422875	2127.0	0.0	2699.0	2700.0	d	10	33	0	circle	-30	84	0.0052254064884422	0.0042291132083182	0.0012965643950768	-8.227185635227079e-05	-4.083999277169363e-05	0.0002110688892002	8.795704007626959e-05
2022-09-28	a085	f	600.0		0.0	0.0	3.76	3.3	12701.09848966267	0.0	10623.680063169391	2953.954297824176	5.991084193237109		3.9390730675451953	1.0940571473422875	2127.0	0.0	2699.0	2700.0	d	10	33	0	circle	-30	85	-0.002722495450777	0.0003531860650964	2.3143204085009e-05	-8.037766263800005e-05	-3.888523440034939e-05	0.0001982174259566	7.895452891831564e-05
2022-09-28	a085	f	600.0		0.0	0.0	3.76	3.3	12701.09848966267	0.0	10623.680063169391	2953.954297824176	5.991084193237109		3.9390730675451953	1.0940571473422875	2127.0	0.0	2699.0	2700.0	d	10	33	0	circle	-30	86	-0.0019460411263268	0.0005897874078523	0.0018468930842535	-7.708196738834498e-05	-3.751492786659436e-05	0.0001782910383782	6.36941431233082e-05
2022-09-28	a085	f	600.0		0.0	0.0	3.76	3.3	12701.09848966267	0.0	10623.680063169391	2953.954297824176	5.991084193237109		3.9390730675451953	1.0940571473422875	2127.0	0.0	2699.0	2700.0	d	10	33	0	circle	-30	87	-0.002233996490673	-0.0016973166236046	0.0011209524901799	-7.208501420069662e-05	-3.6540917940229605e-05	0.0001518423458987	4.321641375781955e-05
2022-09-28	a085	f	600.0		0.0	0.0	3.76	3.3	12701.09848966267	0.0	10623.680063169391	2953.954297824176	5.991084193237109		3.9390730675451953	1.0940571473422875	2127.0	0.0	2699.0	2700.0	d	10	33	0	circle	-30	88	0.0006636672234389	0.002777118391908	0.0004961523350923	-6.515584945879144e-05	-3.5699470187050256e-05	0.0001197115820721	1.8856262426266865e-05
2022-09-28	a085	f	600.0		0.0	0.0	3.76	3.3	12701.09848966267	0.0	10623.680063169391	2953.954297824176	5.991084193237109		3.9390730675451953	1.0940571473422875	2127.0	0.0	2699.0	2700.0	d	10	33	0	circle	-30	89	-0.0004189990095452	-0.0049551246671907	0.000924064029513	-5.615754098497707e-05	-3.468074149690398e-05	8.298955321362901e-05	0.0
2022-09-28	a085	f	600.0		0.0	0.0	3.76	3.3	12701.09848966267	0.0	10623.680063169391	2953.954297824176	5.991084193237109		3.9390730675451953	1.0940571473422875	2127.0	0.0	2699.0	2700.0	d	10	33	0	circle	-30	90	0.0017015323645905	0.003648616426544	-0.0020753476491056	-4.5055449786393374e-05	-3.315805284983867e-05	4.296799754907212e-05	0.0
2022-09-28	a085	f	600.0		0.0	0.0	3.76	3.3	12701.09848966267	0.0	10623.680063169391	2953.954297824176	5.991084193237109		3.9390730675451953	1.0940571473422875	2127.0	0.0	2699.0	2700.0	d	10	33	0	circle	-30	91	-0.0028331245824885	-0.0047634853337955	0.0015754114502159	-3.191849821970866e-05	-3.081218414872325e-05	1.082011600085201e-06	0.0
2022-09-28	a085	f	600.0		0.0	0.0	3.76	3.3	12701.09848966267	0.0	10623.680063169391	2953.954297824176	5.991084193237109		3.9390730675451953	1.0940571473422875	2127.0	0.0	2699.0	2700.0	d	10	33	0	circle	-30	92	-0.0009687090323961	0.0073319169779413	0.0012716405039942	-1.691979058020561e-05	-2.7348215933826643e-05	-4.1149646766289344e-05	0.0
2022-09-28	a085	f	600.0		0.0	0.0	3.76	3.3	12701.09848966267	0.0	10623.680063169391	2953.954297824176	5.991084193237109		3.9390730675451953	1.0940571473422875	2127.0	0.0	2699.0	2700.0	d	10	33	0	circle	-30	93	0.0046051651849121	-0.0039694410509469	-0.0003341632104058	-3.3451918123712857e-07	-2.2508631607195224e-05	-8.218537626082442e-05	-5.934222547239206e-05
2022-09-28	a085	f	600.0		0.0	0.0	3.76	3.3	12701.09848966267	0.0	10623.680063169391	2953.954297824176	5.991084193237109		3.9390730675451953	1.0940571473422875	2127.0	0.0	2699.0	2700.0	d	10	33	0	circle	-30	94	-0.0091917970184541	-0.0031402004568286	-0.0004132434995327	1.746857572288772e-05	-1.6090565523048228e-05	-0.0001205270208615	-8.696787961556476e-05
2022-09-28	a085	f	600.0		0.0	0.0	3.76	3.3	12701.09848966267	0.0	10623.680063169391	2953.954297824176	5.991084193237109		3.9390730675451953	1.0940571473422875	2127.0	0.0	2699.0	2700.0	d	10	33	0	circle	-30	95	0.003529792475441	0.0037136385640795	-0.0026476781923125	3.604373437933471e-05	-7.967598967166106e-06	-0.0001547932810641	-0.0001107819477176
2022-09-28	a085	f	600.0		0.0	0.0	3.76	3.3	12701.09848966267	0.0	10623.680063169391	2953.954297824176	5.991084193237109		3.9390730675451953	1.0940571473422875	2127.0	0.0	2699.0	2700.0	d	10	33	0	circle	-30	96	0.0025612743058668	-0.0024316864282224	-0.0008363819212634	5.489703851095729e-05	1.893251046253321e-06	-0.0001837935954807	-0.0001270033059234
2022-09-28	a085	f	600.0		0.0	0.0	3.76	3.3	12701.09848966267	0.0	10623.680063169391	2953.954297824176	5.991084193237109		3.9390730675451953	1.0940571473422875	2127.0	0.0	2699.0	2700.0	d	10	33	0	circle	-30	97	0.0025441354890725	-0.0018855047532105	-0.0009949278574871	7.352803304660375e-05	1.3424746795918717e-05	-0.0002065919753414	-0.0001196391954989
2022-09-28	a085	f	600.0		0.0	0.0	3.76	3.3	12701.09848966267	0.0	10623.680063169391	2953.954297824176	5.991084193237109		3.9390730675451953	1.0940571473422875	2127.0	0.0	2699.0	2700.0	d	10	33	0	circle	-30	98	-0.0014629352523109	0.0001929950167468	-0.0021238253407751	9.14691421277007e-05	2.646131430596004e-05	-0.0002225539985801	-0.0001046235421464
2022-09-28	a085	f	600.0		0.0	0.0	3.76	3.3	12701.09848966267	0.0	10623.680063169391	2953.954297824176	5.991084193237109		3.9390730675451953	1.0940571473422875	2127.0	0.0	2699.0	2700.0	d	10	33	0	circle	-30	99	0.0043772714518382	0.0034251983869192	-0.0006658752398267	0.0001083051512758	4.075034738445834e-05	-0.0002313757152568	-8.232021659661267e-05
2022-09-28	a085	f	600.0		0.0	0.0	3.76	3.3	12701.09848966267	0.0	10623.680063169391	2953.954297824176	5.991084193237109		3.9390730675451953	1.0940571473422875	2127.0	0.0	2699.0	2700.0	d	10	33	0	circle	-30	100	0.0038306405271163	0.0022449340596747	-0.0002520531708839	0.0001236677938689	5.597070789555348e-05	-0.0002330954552193	-5.345695345482215e-05
2022-09-28	a085	f	600.0		0.0	0.0	3.76	3.3	12701.09848966267	0.0	10623.680063169391	2953.954297824176	5.991084193237109		3.9390730675451953	1.0940571473422875	2127.0	0.0	2699.0	2700.0	d	10	33	0	circle	-30	101	-0.0032035864543183	-0.0051659857051585	-0.0036138785252817	0.0001372048067749	7.174584850780843e-05	-0.0002280898864866	-1.9139231203796987e-05
2022-09-28	a085	f	600.0		0.0	0.0	3.76	3.3	12701.09848966267	0.0	10623.680063169391	2953.954297824176	5.991084193237109		3.9390730675451953	1.0940571473422875	2127.0	0.0	2699.0	2700.0	d	10	33	0	circle	-30	102	-0.013847930730879	0.0009450355833804	0.0009200845090087	0.000148524995451	8.764300420456203e-05	-0.0002170553277086	0.0
2022-09-28	a085	f	600.0		0.0	0.0	3.76	3.3	12701.09848966267	0.0	10623.680063169391	2953.954297824176	5.991084193237109		3.9390730675451953	1.0940571473422875	2127.0	0.0	2699.0	2700.0	d	10	33	0	circle	-30	103	-0.0012611083181977	-0.0012696614473333	-0.0036426606045707	0.0001571442948929	0.0001031679040003	-0.0002009732585039	0.0
2022-09-28	a085	f	600.0		0.0	0.0	3.76	3.3	12701.09848966267	0.0	10623.680063169391	2953.954297824176	5.991084193237109		3.9390730675451953	1.0940571473422875	2127.0	0.0	2699.0	2700.0	d	10	33	0	circle	-30	104	0.0087244262259215	0.0009459017198825	-0.0040460042642764	0.0001624786550759	0.0001177704125207	-0.0001810568272274	0.0
2022-09-28	a085	f	600.0		0.0	0.0	3.76	3.3	12701.09848966267	0.0	10623.680063169391	2953.954297824176	5.991084193237109		3.9390730675451953	1.0940571473422875	2127.0	0.0	2699.0	2700.0	d	10	33	0	circle	-30	105	-0.0058906653812191	-0.0075088510808753	-0.0016064266924016	0.0001639033414139	0.0001308663693537	-0.000158672441829	0.0
2022-09-28	a085	f	600.0		0.0	0.0	3.76	3.3	12701.09848966267	0.0	10623.680063169391	2953.954297824176	5.991084193237109		3.9390730675451953	1.0940571473422875	2127.0	0.0	2699.0	2700.0	d	10	33	0	circle	-30	106	0.0085438802008001	0.0051561423389725	0.0106861089029	0.0001608488697128	0.0001418765937946	-0.000135230955762	0.0
2022-09-28	a085	f	600.0		0.0	0.0	3.76	3.3	12701.09848966267	0.0	10623.680063169391	2953.954297824176	5.991084193237109		3.9390730675451953	1.0940571473422875	2127.0	0.0	2699.0	2700.0	d	10	33	0	circle	-30	107	-0.0020830933329704	0.0065208433615504	0.0001097003074879	0.0001528922147888	0.0001502854378631	-0.0001120593553014	0.0
2022-09-28	a085	f	600.0		0.0	0.0	3.76	3.3	12701.09848966267	0.0	10623.680063169391	2953.954297824176	5.991084193237109		3.9390730675451953	1.0940571473422875	2127.0	0.0	2699.0	2700.0	d	10	33	0	circle	-30	108	0.010336764422141	0.0005667788629897	-9.3747841565316e-05	0.0001398225073043	0.000155707395891	-9.02860405799954e-05	0.0
2022-09-28	a085	f	600.0		0.0	0.0	3.76	3.3	12701.09848966267	0.0	10623.680063169391	2953.954297824176	5.991084193237109		3.9390730675451953	1.0940571473422875	2127.0	0.0	2699.0	2700.0	d	10	33	0	circle	-30	109	-0.0098945104151441	-0.0034487247119827	0.0026234889618512	0.0001216724115033	0.0001579338234441	-7.076747336133027e-05	0.0
2022-09-28	a085	f	600.0		0.0	0.0	3.76	3.3	12701.09848966267	0.0	10623.680063169391	2953.954297824176	5.991084193237109		3.9390730675451953	1.0940571473422875	2127.0	0.0	2699.0	2700.0	d	10	33	0	circle	-30	110	0.0048297570455427	0.0028167183772822	0.0021509835088855	9.871365654764912e-05	0.0001569452469264	-5.405582167152797e-05	0.0
2022-09-28	a085	f	600.0		0.0	0.0	3.76	3.3	12701.09848966267	0.0	10623.680063169391	2953.954297824176	5.991084193237109		3.9390730675451953	1.0940571473422875	2127.0	0.0	2699.0	2700.0	d	10	33	0	circle	-30	111	0.00369456814286	0.0020833293862241	0.0008663467169467	7.142965791306264e-05	0.0001529022827735	-4.039542640281988e-05	0.0
2022-09-28	a085	f	600.0		0.0	0.0	3.76	3.3	12701.09848966267	0.0	10623.680063169391	2953.954297824176	5.991084193237109		3.9390730675451953	1.0940571473422875	2127.0	0.0	2699.0	2700.0	d	10	33	0	circle	-30	112	-0.0031283941318466	0.0010333131966129	-0.0020057413023869	4.0479314748746526e-05	0.00014612951398	-2.9743631171825915e-05	0.0
2022-09-28	a085	f	600.0		0.0	0.0	3.76	3.3	12701.09848966267	0.0	10623.680063169391	2953.954297824176	5.991084193237109		3.9390730675451953	1.0940571473422875	2127.0	0.0	2699.0	2700.0	d	10	33	0	circle	-30	113	-0.016152764772413	-0.0028285767756919	-0.0012893979570033	6.655460943152885e-06	0.0001370900404239	-2.181185680319904e-05	0.0
2022-09-28	a085	f	600.0		0.0	0.0	3.76	3.3	12701.09848966267	0.0	10623.680063169391	2953.954297824176	5.991084193237109		3.9390730675451953	1.0940571473422875	2127.0	0.0	2699.0	2700.0	d	10	33	0	circle	-30	114	0.016722898038141	0.0039499350220145	0.0052501483541809	-2.914855458349444e-05	0.000126346575988	-1.6115086391574003e-05	0.0
2022-09-28	a085	f	600.0		0.0	0.0	3.76	3.3	12701.09848966267	0.0	10623.680063169391	2953.954297824176	5.991084193237109		3.9390730675451953	1.0940571473422875	2127.0	0.0	2699.0	2700.0	d	10	33	0	circle	-30	115	-1.9602534505141e-05	-0.0040035481700505	-0.0028586718430505	-6.59408030113597e-05	0.0001145146110237	-1.2021289246880447e-05	0.0
2022-09-28	a085	f	600.0		0.0	0.0	3.76	3.3	12701.09848966267	0.0	10623.680063169391	2953.954297824176	5.991084193237109		3.9390730675451953	1.0940571473422875	2127.0	0.0	2699.0	2700.0	d	10	33	0	circle	-30	116	0.0028076668898027	0.0005225023273643	-0.0007441119455538	-0.0001026113755291	0.0001022152653018	-8.80413189500492e-06	0.0
2022-09-28	a085	f	600.0		0.0	0.0	3.76	3.3	12701.09848966267	0.0	10623.680063169391	2953.954297824176	5.991084193237109		3.9390730675451953	1.0940571473422875	2127.0	0.0	2699.0	2700.0	d	10	33	0	circle	-30	117	-0.000283342379475	0.0012590362964363	0.003031738328547	-0.0001379356226471	9.003261793051326e-05	-5.70312412474674e-06	0.0
2022-09-28	a085	f	600.0		0.0	0.0	3.76	3.3	12701.09848966267	0.0	10623.680063169391	2953.954297824176	5.991084193237109		3.9390730675451953	1.0940571473422875	2127.0	0.0	2699.0	2700.0	d	10	33	0	circle	-30	118	0.0008916827136588	-0.0010984245654538	-0.0035183270002347	-0.0001706239518216	7.847811224804325e-05	-1.9876047206139257e-06	0.0
2022-09-28	a085	f	600.0		0.0	0.0	3.76	3.3	12701.09848966267	0.0	10623.680063169391	2953.954297824176	5.991084193237109		3.9390730675451953	1.0940571473422875	2127.0	0.0	2699.0	2700.0	d	10	33	0	circle	-30	119	-0.0023374171327587	-0.0010690421380525	0.0005267527646558	-0.0001994061549626	6.796067640662434e-05	2.979769113437982e-06	0.0
2022-09-28	a085	f	600.0		0.0	0.0	3.76	3.3	12701.09848966267	0.0	10623.680063169391	2953.954297824176	5.991084193237109		3.9390730675451953	1.0940571473422875	2127.0	0.0	2699.0	2700.0	d	10	33	0	circle	-30	120	-0.0038621694935861	-0.0009643075389539	0.0007014842482812	-0.0002231293388544	5.876081218098016e-05	9.682147489075138e-06	0.0
2022-09-28	a085	f	600.0		0.0	0.0	3.76	3.3	12701.09848966267	0.0	10623.680063169391	2953.954297824176	5.991084193237109		3.9390730675451953	1.0940571473422875	2127.0	0.0	2699.0	2700.0	d	10	33	0	circle	-30	121	0.0047787846882328	0.000217504705057	-0.0035157381568497	-0.000240852929915	5.101196156516805e-05	1.8393209894097144e-05	0.0
2022-09-28	a085	f	600.0		0.0	0.0	3.76	3.3	12701.09848966267	0.0	10623.680063169391	2953.954297824176	5.991084193237109		3.9390730675451953	1.0940571473422875	2127.0	0.0	2699.0	2700.0	d	10	33	0	circle	-30	122	0.0040535195184934	-0.0008307733511792	-0.0027499101580578	-0.0002519329973735	4.469332291188102e-05	2.9131009253092192e-05	0.0
2022-09-28	a085	f	600.0		0.0	0.0	3.76	3.3	12701.09848966267	0.0	10623.680063169391	2953.954297824176	5.991084193237109		3.9390730675451953	1.0940571473422875	2127.0	0.0	2699.0	2700.0	d	10	33	0	circle	-30	123	-0.014280913654699	-0.0031377043722481	-0.0020884395184029	-0.0002561038389105	3.963439220709656e-05	4.162801874551277e-05	0.0
2022-09-28	a085	f	600.0		0.0	0.0	3.76	3.3	12701.09848966267	0.0	10623.680063169391	2953.954297824176	5.991084193237109		3.9390730675451953	1.0940571473422875	2127.0	0.0	2699.0	2700.0	d	10	33	0	circle	-30	124	-0.009020369711574	0.0004712034805322	-0.0020321267459199	-0.000253560922586	3.553180784822726e-05	5.53290368816631e-05	0.0
2022-09-28	a085	f	600.0		0.0	0.0	3.76	3.3	12701.09848966267	0.0	10623.680063169391	2953.954297824176	5.991084193237109		3.9390730675451953	1.0940571473422875	2127.0	0.0	2699.0	2700.0	d	10	33	0	circle	-30	125	-0.011012637263392	0.002323059013405	-0.0022390627481525	-0.0002450114373263	3.198165156048538e-05	6.942490430041701e-05	0.0
2022-09-28	a085	f	600.0		0.0	0.0	3.76	3.3	12701.09848966267	0.0	10623.680063169391	2953.954297824176	5.991084193237109		3.9390730675451953	1.0940571473422875	2127.0	0.0	2699.0	2700.0	d	10	33	0	circle	-30	126	-0.0002416478846336	-0.002517890741652	0.0017320824076821	-0.0002316332235581	2.852576194053684e-05	8.292146461255264e-05	0.0
2022-09-28	a085	f	600.0		0.0	0.0	3.76	3.3	12701.09848966267	0.0	10623.680063169391	2953.954297824176	5.991084193237109		3.9390730675451953	1.0940571473422875	2127.0	0.0	2699.0	2700.0	d	10	33	0	circle	-30	127	0.007977644879173	0.005578874216705	-0.0007251877628154	-0.0002149129302625	2.470265595116589e-05	9.473691294729318e-05	0.0
2022-09-28	a085	f	600.0		0.0	0.0	3.76	3.3	12701.09848966267	0.0	10623.680063169391	2953.954297824176	5.991084193237109		3.9390730675451953	1.0940571473422875	2127.0	0.0	2699.0	2700.0	d	10	33	0	circle	-30	128	0.012793735105712	-0.0035982174488337	0.0047430123250802	-0.0001963975069769	2.009276445398059e-05	0.0001038154422449	0.0
2022-09-28	a085	f	600.0		0.0	0.0	3.76	3.3	12701.09848966267	0.0	10623.680063169391	2953.954297824176	5.991084193237109		3.9390730675451953	1.0940571473422875	2127.0	0.0	2699.0	2700.0	d	10	33	0	circle	-30	129	0.014425777095281	0.0005764459227451	0.0020082394095173	-0.0001774426284532	1.4352964957238211e-05	0.0001092406195017	0.0
2022-09-28	a085	f	600.0		0.0	0.0	3.76	3.3	12701.09848966267	0.0	10623.680063169391	2953.954297824176	5.991084193237109		3.9390730675451953	1.0940571473422875	2127.0	0.0	2699.0	2700.0	d	10	33	0	circle	-30	130	-0.010047031564386	0.000559237208646	0.0004430223192553	-0.0001590473587442	7.2423887025830435e-06	0.0001103312449307	0.0
2022-09-28	a085	f	600.0		0.0	0.0	3.76	3.3	12701.09848966267	0.0	10623.680063169391	2953.954297824176	5.991084193237109		3.9390730675451953	1.0940571473422875	2127.0	0.0	2699.0	2700.0	d	10	33	0	circle	-30	131	0.0062617236784166	0.0016054348968741	0.0012583509545964	-0.0001418166582685	-1.354459652195674e-06	0.0001067087655474	0.0
2022-09-28	a085	f	600.0		0.0	0.0	3.76	3.3	12701.09848966267	0.0	10623.680063169391	2953.954297824176	5.991084193237109		3.9390730675451953	1.0940571473422875	2127.0	0.0	2699.0	2700.0	d	10	33	0	circle	-30	132	-0.0092220727717025	-0.0029881843960332	0.0033103657581723	-0.0001260229993712	-1.140522150871592e-05	9.833631316975776e-05	0.0
2022-09-28	a085	f	600.0		0.0	0.0	3.76	3.3	12701.09848966267	0.0	10623.680063169391	2953.954297824176	5.991084193237109		3.9390730675451953	1.0940571473422875	2127.0	0.0	2699.0	2700.0	d	10	33	0	circle	-30	133	-0.0081235547186249	0.010919163176007	0.0032061735628967	-0.0001117014611242	-2.271207493657043e-05	8.553354636915154e-05	0.0
2022-09-28	a085	f	600.0		0.0	0.0	3.76	3.3	12701.09848966267	0.0	10623.680063169391	2953.954297824176	5.991084193237109		3.9390730675451953	1.0940571473422875	2127.0	0.0	2699.0	2700.0	d	10	33	0	circle	-30	134	0.019981250653372	-0.0037189586034788	0.0003179801568709	-9.87248460720356e-05	-3.490778566859044e-05	6.896506544094424e-05	0.0
2022-09-28	a085	f	600.0		0.0	0.0	3.76	3.3	12701.09848966267	0.0	10623.680063169391	2953.954297824176	5.991084193237109		3.9390730675451953	1.0940571473422875	2127.0	0.0	2699.0	2700.0	d	10	33	0	circle	-30	135	-0.0034737450854153	-0.0011045317104662	0.0008313176737211	-8.684703094758094e-05	-4.747775672040952e-05	4.959686687451904e-05	0.0
2022-09-28	a085	f	600.0		0.0	0.0	3.76	3.3	12701.09848966267	0.0	10623.680063169391	2953.954297824176	5.991084193237109		3.9390730675451953	1.0940571473422875	2127.0	0.0	2699.0	2700.0	d	10	33	0	circle	-30	136	-0.0090627227154359	-0.0022112133490659	-0.001280472282196	-7.57472077262267e-05	-5.9810742145508735e-05	2.8623105173646963e-05	0.0
2022-09-28	a085	f	600.0		0.0	0.0	3.76	3.3	12701.09848966267	0.0	10623.680063169391	2953.954297824176	5.991084193237109		3.9390730675451953	1.0940571473422875	2127.0	0.0	2699.0	2700.0	d	10	33	0	circle	-30	137	-0.0079185041234208	-0.0012384822183136	-0.0013732121769108	-6.510279978678029e-05	-7.12600788050795e-05	7.375102527789426e-06	0.0
2022-09-28	a085	f	600.0		0.0	0.0	3.76	3.3	12701.09848966267	0.0	10623.680063169391	2953.954297824176	5.991084193237109		3.9390730675451953	1.0940571473422875	2127.0	0.0	2699.0	2700.0	d	10	33	0	circle	-30	138	-0.0009291168175709	0.0068245751677644	0.0020579302537275	-5.4660832277552826e-05	-8.119396426032685e-05	-1.2773314418705255e-05	0.0
2022-09-28	a085	f	600.0		0.0	0.0	3.76	3.3	12701.09848966267	0.0	10623.680063169391	2953.954297824176	5.991084193237109		3.9390730675451953	1.0940571473422875	2127.0	0.0	2699.0	2700.0	d	10	33	0	circle	-30	139	0.01790638653076	-0.0034434393548672	-0.0006386351560126	-4.425626965336571e-05	-8.903397796132433e-05	-3.04960259778262e-05	0.0
2022-09-28	a085	f	600.0		0.0	0.0	3.76	3.3	12701.09848966267	0.0	10623.680063169391	2953.954297824176	5.991084193237109		3.9390730675451953	1.0940571473422875	2127.0	0.0	2699.0	2700.0	d	10	33	0	circle	-30	140	-0.018948208033847	-0.0045889350359449	-0.0024961061986588	-3.377891979178284e-05	-9.429676855184416e-05	-4.4600708241248885e-05	0.0
2022-09-28	a085	f	600.0		0.0	0.0	3.76	3.3	12701.09848966267	0.0	10623.680063169391	2953.954297824176	5.991084193237109		3.9390730675451953	1.0940571473422875	2127.0	0.0	2699.0	2700.0	d	10	33	0	circle	-30	141	0.012463344361194	0.0015169936678893	0.000513953047241	-2.3134554302468264e-05	-9.664310094764325e-05	-5.411263335468092e-05	0.0
2022-09-28	a085	f	600.0		0.0	0.0	3.76	3.3	12701.09848966267	0.0	10623.680063169391	2953.954297824176	5.991084193237109		3.9390730675451953	1.0940571473422875	2127.0	0.0	2699.0	2700.0	d	10	33	0	circle	-30	142	0.002259207856221	-0.0023569090016673	-0.0038190852163485	-1.2225814670960695e-05	-9.59191435303785e-05	-5.83518589249282e-05	0.0
2022-09-28	a085	f	600.0		0.0	0.0	3.76	3.3	12701.09848966267	0.0	10623.680063169391	2953.954297824176	5.991084193237109		3.9390730675451953	1.0940571473422875	2127.0	0.0	2699.0	2700.0	d	10	33	0	circle	-30	143	0.0017510863612114	0.0011231911386637	-0.0015190970796156	-9.522593615369432e-07	-9.217682293993247e-05	-5.699553831867988e-05	0.0
2022-09-28	a085	f	600.0		0.0	0.0	3.76	3.3	12701.09848966267	0.0	10623.680063169391	2953.954297824176	5.991084193237109		3.9390730675451953	1.0940571473422875	2127.0	0.0	2699.0	2700.0	d	10	33	0	circle	-30	144	-0.014165326381617	-0.0023738441857939	-0.0026051188991939	1.0765053532236613e-05	-8.567581506801782e-05	-5.011772055549897e-05	0.0
2022-09-28	a085	f	600.0		0.0	0.0	3.76	3.3	12701.09848966267	0.0	10623.680063169391	2953.954297824176	5.991084193237109		3.9390730675451953	1.0940571473422875	2127.0	0.0	2699.0	2700.0	d	10	33	0	circle	-30	145	-0.011817080862652	-0.0009217467020499	-0.0063890098464703	2.2943163540959e-05	-7.68742055579126e-05	-3.819929811093113e-05	0.0
2022-09-28	a085	f	600.0		0.0	0.0	3.76	3.3	12701.09848966267	0.0	10623.680063169391	2953.954297824176	5.991084193237109		3.9390730675451953	1.0940571473422875	2127.0	0.0	2699.0	2700.0	d	10	33	0	circle	-30	146	0.020200283604931	-0.0061377804125122	-0.0012679207267378	3.552969334988687e-05	-6.640729640304333e-05	-2.20993699748265e-05	0.0
2022-09-28	a085	f	600.0		0.0	0.0	3.76	3.3	12701.09848966267	0.0	10623.680063169391	2953.954297824176	5.991084193237109		3.9390730675451953	1.0940571473422875	2127.0	0.0	2699.0	2700.0	d	10	33	0	circle	-30	147	0.01006725122595	0.0082481013684958	0.0074292692486651	4.846132929953378e-05	-5.504733465853798e-05	-2.9813755671970363e-06	0.0
2022-09-28	a085	f	600.0		0.0	0.0	3.76	3.3	12701.09848966267	0.0	10623.680063169391	2953.954297824176	5.991084193237109		3.9390730675451953	1.0940571473422875	2127.0	0.0	2699.0	2700.0	d	10	33	0	circle	-30	148	-0.0044973752575537	-0.0023230010080553	-0.0013805240478499	6.174098766317611e-05	-4.364192085303975e-05	1.779721618236445e-05	0.0
2022-09-28	a085	f	600.0		0.0	0.0	3.76	3.3	12701.09848966267	0.0	10623.680063169391	2953.954297824176	5.991084193237109		3.9390730675451953	1.0940571473422875	2127.0	0.0	2699.0	2700.0	d	10	33	0	circle	-30	149	-0.0040789956030547	-0.0005378342517937	-0.0003351886941792	7.545292026201427e-05	-3.304380373834091e-05	3.880335685395215e-05	0.0
2022-09-28	a085	f	600.0		0.0	0.0	3.76	3.3	12701.09848966267	0.0	10623.680063169391	2953.954297824176	5.991084193237109		3.9390730675451953	1.0940571473422875	2127.0	0.0	2699.0	2700.0	d	10	33	0	circle	-30	150	-0.0039673174363233	9.3427218477116e-07	-0.0003604597453753	8.970171595980057e-05	-2.4047908753380796e-05	5.86312656483129e-05	0.0
2022-09-28	a085	f	600.0		0.0	0.0	3.76	3.3	12701.09848966267	0.0	10623.680063169391	2953.954297824176	5.991084193237109		3.9390730675451953	1.0940571473422875	2127.0	0.0	2699.0	2700.0	d	10	33	0	circle	-30	151	-0.0006017443080721	0.0016443321347451	0.0004711149368736	0.0001045320817919	-1.7336903807952112e-05	7.599055227477331e-05	0.0
2022-09-28	a085	f	600.0		0.0	0.0	3.76	3.3	12701.09848966267	0.0	10623.680063169391	2953.954297824176	5.991084193237109		3.9390730675451953	1.0940571473422875	2127.0	0.0	2699.0	2700.0	d	10	33	0	circle	-30	152	0.0022514250840986	0.0030971823595144	0.0029665465797889	0.0001198805047129	-1.3429834483499082e-05	8.979104764776106e-05	0.0
2022-09-28	a085	f	600.0		0.0	0.0	3.76	3.3	12701.09848966267	0.0	10623.680063169391	2953.954297824176	5.991084193237109		3.9390730675451953	1.0940571473422875	2127.0	0.0	2699.0	2700.0	d	10	33	0	circle	-30	153	0.0024226061461803	-0.0006167326738224	0.0045952858852048	0.0001355640578028	-1.2638016371191215e-05	9.922460855799756e-05	0.0
2022-09-28	a085	f	600.0		0.0	0.0	3.76	3.3	12701.09848966267	0.0	10623.680063169391	2953.954297824176	5.991084193237109		3.9390730675451953	1.0940571473422875	2127.0	0.0	2699.0	2700.0	d	10	33	0	circle	-30	154	-0.0052480808842559	-0.0001356544184217	0.0003675587786651	0.0001512844554539	-1.503785013700421e-05	0.0001038306765666	0.0
2022-09-28	a085	f	600.0		0.0	0.0	3.76	3.3	12701.09848966267	0.0	10623.680063169391	2953.954297824176	5.991084193237109		3.9390730675451953	1.0940571473422875	2127.0	0.0	2699.0	2700.0	d	10	33	0	circle	-30	155	-0.0050374590290029	0.000579945279771	0.0011783247635854	0.0001666320502108	-2.0462076275660943e-05	0.0001035307851659	0.0
2022-09-28	a085	f	600.0		0.0	0.0	3.76	3.3	12701.09848966267	0.0	10623.680063169391	2953.954297824176	5.991084193237109		3.9390730675451953	1.0940571473422875	2127.0	0.0	2699.0	2700.0	d	10	33	0	circle	-30	156	0.0015892468749291	0.0061941590174452	0.0031385042469656	0.0001810996646165	-2.8503526490011203e-05	9.862778600916226e-05	0.0
2022-09-28	a085	f	600.0		0.0	0.0	3.76	3.3	12701.09848966267	0.0	10623.680063169391	2953.954297824176	5.991084193237109		3.9390730675451953	1.0940571473422875	2127.0	0.0	2699.0	2700.0	d	10	33	0	circle	-30	157	0.004568498121253	-0.0003950972310565	0.0020123462378567	0.0001941265635375	-3.853190612233818e-05	8.977497788956022e-05	0.0
2022-09-28	a085	f	600.0		0.0	0.0	3.76	3.3	12701.09848966267	0.0	10623.680063169391	2953.954297824176	5.991084193237109		3.9390730675451953	1.0940571473422875	2127.0	0.0	2699.0	2700.0	d	10	33	0	circle	-30	158	0.0042048574828823	0.000206958064599	0.002104953384674	0.0002051704315105	-4.973461120368155e-05	7.791803504655592e-05	0.0
2022-09-28	a085	f	600.0		0.0	0.0	3.76	3.3	12701.09848966267	0.0	10623.680063169391	2953.954297824176	5.991084193237109		3.9390730675451953	1.0940571473422875	2127.0	0.0	2699.0	2700.0	d	10	33	0	circle	-30	159	0.0042048574828823	0.000206958064599	0.002104953384674	0.0002137761189575	-6.118810293106994e-05	6.420698447929741e-05	0.0
2022-09-28	a085	f	600.0		0.0	0.0	3.76	3.3	12701.09848966267	0.0	10623.680063169391	2953.954297824176	5.991084193237109		3.9390730675451953	1.0940571473422875	2127.0	0.0	2699.0	2700.0	d	10	33	0	circle	-30	160	-0.0068162598427133	-0.003366659839521	-0.0050896625703164	0.0002196090069812	-7.195110983547671e-05	4.987770160292268e-05	0.0
2022-09-28	a085	f	600.0		0.0	0.0	3.76	3.3	12701.09848966267	0.0	10623.680063169391	2953.954297824176	5.991084193237109		3.9390730675451953	1.0940571473422875	2127.0	0.0	2699.0	2700.0	d	10	33	0	circle	-30	161	-0.00603004647606	-0.0037273243598308	-0.0037500022651049	0.0002224502910123	-8.116218563348655e-05	3.611328295040518e-05	0.0
2022-09-28	a085	f	600.0		0.0	0.0	3.76	3.3	12701.09848966267	0.0	10623.680063169391	2953.954297824176	5.991084193237109		3.9390730675451953	1.0940571473422875	2127.0	0.0	2699.0	2700.0	d	10	33	0	circle	-30	162	0.012323780149317	-0.0016651253138919	-0.0027441097194135	0.0002221835861614	-8.812310943494907e-05	2.390940682735757e-05	0.0
2022-09-28	a085	f	600.0		0.0	0.0	3.76	3.3	12701.09848966267	0.0	10623.680063169391	2953.954297824176	5.991084193237109		3.9390730675451953	1.0940571473422875	2127.0	0.0	2699.0	2700.0	d	10	33	0	circle	-30	163	0.005837157791639	0.0018236976781485	9.1918237931753e-05	0.000218797700618	-9.235307461362664e-05	1.3970922785258318e-05	0.0
2022-09-28	a085	f	600.0		0.0	0.0	3.76	3.3	12701.09848966267	0.0	10623.680063169391	2953.954297824176	5.991084193237109		3.9390730675451953	1.0940571473422875	2127.0	0.0	2699.0	2700.0	d	10	33	0	circle	-30	164	-0.0058792999184624	-0.0058757715047332	-0.0046560279618017	0.0002123878642926	-9.360998484898824e-05	6.6522269715423214e-06	0.0
2022-09-28	a085	f	600.0		0.0	0.0	3.76	3.3	12701.09848966267	0.0	10623.680063169391	2953.954297824176	5.991084193237109		3.9390730675451953	1.0940571473422875	2127.0	0.0	2699.0	2700.0	d	10	33	0	circle	-30	165	-0.0042805481951578	0.0030499737929959	-0.000800339930383	0.0002031205375148	-9.188595689520552e-05	1.937692195796032e-06	0.0
2022-09-28	a085	f	600.0		0.0	0.0	3.76	3.3	12701.09848966267	0.0	10623.680063169391	2953.954297824176	5.991084193237109		3.9390730675451953	1.0940571473422875	2127.0	0.0	2699.0	2700.0	d	10	33	0	circle	-30	166	0.0009665128829916	-0.0007625575020501	-0.0016148967044901	0.0001911668907304	-8.73840356569915e-05	-5.436388463247713e-07	0.0
2022-09-28	a085	f	600.0		0.0	0.0	3.76	3.3	12701.09848966267	0.0	10623.680063169391	2953.954297824176	5.991084193237109		3.9390730675451953	1.0940571473422875	2127.0	0.0	2699.0	2700.0	d	10	33	0	circle	-30	167	-0.0028268360026503	-0.0006290615863268	-0.0009943617240861	0.0001766450308867	-8.048124961555417e-05	-1.4712344531555029e-06	0.0
2022-09-28	a085	f	600.0		0.0	0.0	3.76	3.3	12701.09848966267	0.0	10623.680063169391	2953.954297824176	5.991084193237109		3.9390730675451953	1.0940571473422875	2127.0	0.0	2699.0	2700.0	d	10	33	0	circle	-30	168	-0.0044340690073433	-1.603356253752e-05	-0.0006527441691447	0.0001595969746755	-7.168516954850092e-05	-1.7579505182064266e-06	0.0
2022-09-28	a085	f	600.0		0.0	0.0	3.76	3.3	12701.09848966267	0.0	10623.680063169391	2953.954297824176	5.991084193237109		3.9390730675451953	1.0940571473422875	2127.0	0.0	2699.0	2700.0	d	10	33	0	circle	-30	169	-0.0042406973352923	-7.5678060479219e-05	-0.0006926377498292	0.0001400035656155	-6.158878924087514e-05	-2.453114182154022e-06	0.0
2022-09-28	a085	f	600.0		0.0	0.0	3.76	3.3	12701.09848966267	0.0	10623.680063169391	2953.954297824176	5.991084193237109		3.9390730675451953	1.0940571473422875	2127.0	0.0	2699.0	2700.0	d	10	33	0	circle	-30	170	0.002544402571621	2.071805767247e-05	0.0025905831611587	0.0001178407856193	-5.082369324225837e-05	-4.630194640762425e-06	0.0
2022-09-28	a085	f	600.0		0.0	0.0	3.76	3.3	12701.09848966267	0.0	10623.680063169391	2953.954297824176	5.991084193237109		3.9390730675451953	1.0940571473422875	2127.0	0.0	2699.0	2700.0	d	10	33	0	circle	-30	171	0.015297475396444	-0.0005036388961979	0.0014048928057325	9.317710655085788e-05	-4.0011259271819096e-05	-9.266924667850732e-06	0.0
2022-09-28	a085	f	600.0		0.0	0.0	3.76	3.3	12701.09848966267	0.0	10623.680063169391	2953.954297824176	5.991084193237109		3.9390730675451953	1.0940571473422875	2127.0	0.0	2699.0	2700.0	d	10	33	0	circle	-30	172	0.0053579821399923	0.0019806760260368	0.0005051247883704	6.628054872278316e-05	-2.9713121132277567e-05	-1.7129413222423992e-05	0.0
2022-09-28	a085	f	600.0		0.0	0.0	3.76	3.3	12701.09848966267	0.0	10623.680063169391	2953.954297824176	5.991084193237109		3.9390730675451953	1.0940571473422875	2127.0	0.0	2699.0	2700.0	d	10	33	0	circle	-30	173	-0.0038084558740632	0.0019708422796683	0.0053326858116909	3.76762587593978e-05	-2.0383557386734225e-05	-2.867202730730758e-05	0.0
2022-09-28	a085	f	600.0		0.0	0.0	3.76	3.3	12701.09848966267	0.0	10623.680063169391	2953.954297824176	5.991084193237109		3.9390730675451953	1.0940571473422875	2127.0	0.0	2699.0	2700.0	d	10	33	0	circle	-30	174	-0.0020893704083596	0.0030208760298699	0.0027250298448393	8.117635095564052e-06	-1.2330650578031364e-05	-4.396227039705369e-05	-2.351398472345827e-05
2022-09-28	a085	f	600.0		0.0	0.0	3.76	3.3	12701.09848966267	0.0	10623.680063169391	2953.954297824176	5.991084193237109		3.9390730675451953	1.0940571473422875	2127.0	0.0	2699.0	2700.0	d	10	33	0	circle	-30	175	-0.012170393770032	-0.001302429916298	-2.8853330144621e-05	-2.150472326168358e-05	-5.696561428570931e-06	-6.263978640766118e-05	-3.543850171740667e-05
2022-09-28	a085	f	600.0		0.0	0.0	3.76	3.3	12701.09848966267	0.0	10623.680063169391	2953.954297824176	5.991084193237109		3.9390730675451953	1.0940571473422875	2127.0	0.0	2699.0	2700.0	d	10	33	0	circle	-30	176	0.0058509341651294	0.0005298660291925	0.0011187853290867	-5.025350971830325e-05	-4.6287753030694405e-07	-8.391554282620431e-05	-3.319915557759412e-05
2022-09-28	a085	f	600.0		0.0	0.0	3.76	3.3	12701.09848966267	0.0	10623.680063169391	2953.954297824176	5.991084193237109		3.9390730675451953	1.0940571473422875	2127.0	0.0	2699.0	2700.0	d	10	33	0	circle	-30	177	0.0026333978799591	0.0039444375241226	0.0046552545532274	-7.718843642334868e-05	3.522697871926849e-06	-0.0001066073317932	-2.589619749794372e-05
2022-09-28	a085	f	600.0		0.0	0.0	3.76	3.3	12701.09848966267	0.0	10623.680063169391	2953.954297824176	5.991084193237109		3.9390730675451953	1.0940571473422875	2127.0	0.0	2699.0	2700.0	d	10	33	0	circle	-30	178	0.0026320743154719	-0.0068071202130915	0.0017750232864049	-0.0001013660674943	6.505801257179995e-06	-0.0001292045989945	-2.1332730243008727e-05
2022-09-28	a085	f	600.0		0.0	0.0	3.76	3.3	12701.09848966267	0.0	10623.680063169391	2953.954297824176	5.991084193237109		3.9390730675451953	1.0940571473422875	2127.0	0.0	2699.0	2700.0	d	10	33	0	circle	-30	179	0.0022423210965722	0.0042004224757204	0.0011640938972483	-0.0001218346103929	8.776839454635673e-06	-0.000149964331881	-1.9352882033448897e-05
2022-09-28	a085	f	600.0		0.0	0.0	3.76	3.3	12701.09848966267	0.0	10623.680063169391	2953.954297824176	5.991084193237109		3.9390730675451953	1.0940571473422875	2127.0	0.0	2699.0	2700.0	d	10	33	0	circle	-30	180	-0.0003147346587472	-0.0033026473143849	-0.0024428135519702	-0.0001376578761953	1.0622026216388909e-05	-0.0001670426928388	-1.8762790427126926e-05
2022-09-28	a085	f	600.0		0.0	0.0	3.76	3.3	12701.09848966267	0.0	10623.680063169391	2953.954297824176	5.991084193237109		3.9390730675451953	1.0940571473422875	2127.0	0.0	2699.0	2700.0	d	10	33	0	circle	-30	181	-5.4978677737108e-05	-0.0026520197686662	-0.0020734954378403	-0.0001479756162619	1.2282722315410094e-05	-0.0001786553877437	-1.8397049166393213e-05
2022-09-28	a085	f	600.0		0.0	0.0	3.76	3.3	12701.09848966267	0.0	10623.680063169391	2953.954297824176	5.991084193237109		3.9390730675451953	1.0940571473422875	2127.0	0.0	2699.0	2700.0	d	10	33	0	circle	-30	182	-0.0047604294735294	0.0047016414274877	-0.0033118700543424	-0.0001520885115418	1.3927891218732048e-05	-0.0001832465855186	-1.723018275807325e-05
2022-09-28	a085	f	600.0		0.0	0.0	3.76	3.3	12701.09848966267	0.0	10623.680063169391	2953.954297824176	5.991084193237109		3.9390730675451953	1.0940571473422875	2127.0	0.0	2699.0	2700.0	d	10	33	0	circle	-30	183	-0.0040802542842473	-0.0017490066857882	-0.0035556267181741	-0.0001495481156093	1.56393713103586e-05	-0.0001796435351835	-1.4456048263868896e-05
2022-09-28	a085	f	600.0		0.0	0.0	3.76	3.3	12701.09848966267	0.0	10623.680063169391	2953.954297824176	5.991084193237109		3.9390730675451953	1.0940571473422875	2127.0	0.0	2699.0	2700.0	d	10	33	0	circle	-30	184	-0.0041012172952176	-0.0011774784864221	-0.0035188673056259	-0.0001402276568753	1.7403354086836277e-05	-0.0001671796297187	-9.548618756561868e-06
2022-09-28	a085	f	600.0		0.0	0.0	3.76	3.3	12701.09848966267	0.0	10623.680063169391	2953.954297824176	5.991084193237109		3.9390730675451953	1.0940571473422875	2127.0	0.0	2699.0	2700.0	d	10	33	0	circle	-30	185	-0.0014554547294976	0.002112918873234	-0.0034903557007309	-0.000124351605042	1.9100304295003607e-05	-0.0001457753068627	-2.323397525664721e-06
2022-09-28	a085	f	600.0		0.0	0.0	3.76	3.3	12701.09848966267	0.0	10623.680063169391	2953.954297824176	5.991084193237109		3.9390730675451953	1.0940571473422875	2127.0	0.0	2699.0	2700.0	d	10	33	0	circle	-30	186	0.014661924596778	-0.0058397924910961	0.000864271496232	-0.0001024777122533	2.0493809990281392e-05	-0.0001159720279569	0.0
2022-09-28	a085	f	600.0		0.0	0.0	3.76	3.3	12701.09848966267	0.0	10623.680063169391	2953.954297824176	5.991084193237109		3.9390730675451953	1.0940571473422875	2127.0	0.0	2699.0	2700.0	d	10	33	0	circle	-30	187	-0.013035836674353	0.001903441741415	-0.0085143564898736	-7.545289620334425e-05	2.122579580277426e-05	-7.892085416623274e-05	0.0
2022-09-28	a085	f	600.0		0.0	0.0	3.76	3.3	12701.09848966267	0.0	10623.680063169391	2953.954297824176	5.991084193237109		3.9390730675451953	1.0940571473422875	2127.0	0.0	2699.0	2700.0	d	10	33	0	circle	-30	188	-0.0044926602741386	-0.0046606362362723	0.0017746580047812	-4.437507021302166e-05	2.0826763927121607e-05	-3.632952040964696e-05	0.0
2022-09-28	a085	f	600.0		0.0	0.0	3.76	3.3	12701.09848966267	0.0	10623.680063169391	2953.954297824176	5.991084193237109		3.9390730675451953	1.0940571473422875	2127.0	0.0	2699.0	2700.0	d	10	33	0	circle	-30	189	0.016204794432	0.0049661977586644	-0.0017688721356815	-1.0565130827154888e-05	1.8747336556415504e-05	9.6312431827376e-06	0.0
2022-09-28	a085	f	600.0		0.0	0.0	3.76	3.3	12701.09848966267	0.0	10623.680063169391	2953.954297824176	5.991084193237109		3.9390730675451953	1.0940571473422875	2127.0	0.0	2699.0	2700.0	d	10	33	0	circle	-30	190	-0.011541789353925	-0.0064292543350832	0.0005489571286346	2.446834695142234e-05	1.441020445315754e-05	5.645951500012702e-05	1.7580963595547136e-05
2022-09-28	a085	f	600.0		0.0	0.0	3.76	3.3	12701.09848966267	0.0	10623.680063169391	2953.954297824176	5.991084193237109		3.9390730675451953	1.0940571473422875	2127.0	0.0	2699.0	2700.0	d	10	33	0	circle	-30	191	-0.018995791723902	0.003817633517683	-0.0046070219974934	5.907423769867898e-05	7.276120472355002e-06	0.0001014815999377	3.513124176673928e-05
2022-09-28	a085	f	600.0		0.0	0.0	3.76	3.3	12701.09848966267	0.0	10623.680063169391	2953.954297824176	5.991084193237109		3.9390730675451953	1.0940571473422875	2127.0	0.0	2699.0	2700.0	d	10	33	0	circle	-30	192	0.0039610945075469	-2.652405175338e-05	0.0010551517883851	9.152523041591816e-05	-3.080683334984876e-06	0.0001420299798418	4.742406609093646e-05
2022-09-28	a085	f	600.0		0.0	0.0	3.76	3.3	12701.09848966267	0.0	10623.680063169391	2953.954297824176	5.991084193237109		3.9390730675451953	1.0940571473422875	2127.0	0.0	2699.0	2700.0	d	10	33	0	circle	-30	193	0.019977574830565	0.0056271538133682	0.009351666205778	0.0001201484711671	-1.6892751494455342e-05	0.0001756379860946	3.8596763432999565e-05
2022-09-28	a085	f	600.0		0.0	0.0	3.76	3.3	12701.09848966267	0.0	10623.680063169391	2953.954297824176	5.991084193237109		3.9390730675451953	1.0940571473422875	2127.0	0.0	2699.0	2700.0	d	10	33	0	circle	-30	194	0.0053244098861029	-0.0024508806681343	0.0030266880419266	0.0001435225949447	-3.412813276923132e-05	0.0002002401903849	2.258946267088399e-05
2022-09-28	a085	f	600.0		0.0	0.0	3.76	3.3	12701.09848966267	0.0	10623.680063169391	2953.954297824176	5.991084193237109		3.9390730675451953	1.0940571473422875	2127.0	0.0	2699.0	2700.0	d	10	33	0	circle	-30	195	0.0017947883003745	0.0029437686747557	0.0024353304138307	0.0001606583687558	-5.44419514676716e-05	0.0002143476940649	0.0
2022-09-28	a085	f	600.0		0.0	0.0	3.76	3.3	12701.09848966267	0.0	10623.680063169391	2953.954297824176	5.991084193237109		3.9390730675451953	1.0940571473422875	2127.0	0.0	2699.0	2700.0	d	10	33	0	circle	-30	196	0.0002779231727745	0.0022144369217861	0.0034431217844797	0.0001710802608116	-7.715482577833003e-05	0.0002171691405937	0.0
2022-09-28	a085	f	600.0		0.0	0.0	3.76	3.3	12701.09848966267	0.0	10623.680063169391	2953.954297824176	5.991084193237109		3.9390730675451953	1.0940571473422875	2127.0	0.0	2699.0	2700.0	d	10	33	0	circle	-30	197	0.0004777378980323	0.0032409655141799	0.0033536998460751	0.0001748055671287	-0.0001012555388915	0.0002086721405491	0.0
2022-09-28	a085	f	600.0		0.0	0.0	3.76	3.3	12701.09848966267	0.0	10623.680063169391	2953.954297824176	5.991084193237109		3.9390730675451953	1.0940571473422875	2127.0	0.0	2699.0	2700.0	d	10	33	0	circle	-30	198	-0.0039438462532703	-0.0066408951690102	0.0014116090612353	0.0001722682378022	-0.0001254287720968	0.0001895944928092	0.0
2022-09-28	a085	f	600.0		0.0	0.0	3.76	3.3	12701.09848966267	0.0	10623.680063169391	2953.954297824176	5.991084193237109		3.9390730675451953	1.0940571473422875	2127.0	0.0	2699.0	2700.0	d	10	33	0	circle	-30	199	-0.016505656132615	0.0085591685592411	0.0012825508533209	0.0001642330152673	-0.0001481070041794	0.000161412727707	0.0
2022-09-28	a085	f	600.0		0.0	0.0	3.76	3.3	12701.09848966267	0.0	10623.680063169391	2953.954297824176	5.991084193237109		3.9390730675451953	1.0940571473422875	2127.0	0.0	2699.0	2700.0	d	10	33	0	circle	-30	200	0.019019302929774	-0.0025246919869935	0.0037587674396196	0.0001517381469836	-0.0001675387944278	0.0001262735482899	0.0
2022-09-28	a085	f	600.0		0.0	0.0	3.76	3.3	12701.09848966267	0.0	10623.680063169391	2953.954297824176	5.991084193237109		3.9390730675451953	1.0940571473422875	2127.0	0.0	2699.0	2700.0	d	10	34	0	circle	-30	0	0.0085255704763625	0.0006214131347288	-1.8558433915585e-05	-2.1268079110015624e-05	5.890877237480629e-05	5.363596434575472e-05	0.0
2022-09-28	a085	f	600.0		0.0	0.0	3.76	3.3	12701.09848966267	0.0	10623.680063169391	2953.954297824176	5.991084193237109		3.9390730675451953	1.0940571473422875	2127.0	0.0	2699.0	2700.0	d	10	34	0	circle	-30	1	-0.0002795245841536	0.0023638857214838	-0.000667391630606	1.8350992097944933e-05	6.704651301199449e-05	8.035069578341689e-05	0.0
2022-09-28	a085	f	600.0		0.0	0.0	3.76	3.3	12701.09848966267	0.0	10623.680063169391	2953.954297824176	5.991084193237109		3.9390730675451953	1.0940571473422875	2127.0	0.0	2699.0	2700.0	d	10	34	0	circle	-30	2	-0.0089087206298021	-0.0022141778271593	0.0002889244864771	5.626634573168981e-05	7.442981292911504e-05	0.0001078532514053	0.0
2022-09-28	a085	f	600.0		0.0	0.0	3.76	3.3	12701.09848966267	0.0	10623.680063169391	2953.954297824176	5.991084193237109		3.9390730675451953	1.0940571473422875	2127.0	0.0	2699.0	2700.0	d	10	34	0	circle	-30	3	-0.0003221474471869	0.0007634770777142	0.0002076605557945	9.077783208530352e-05	8.069071797541659e-05	0.000134692232575	0.0
2022-09-28	a085	f	600.0		0.0	0.0	3.76	3.3	12701.09848966267	0.0	10623.680063169391	2953.954297824176	5.991084193237109		3.9390730675451953	1.0940571473422875	2127.0	0.0	2699.0	2700.0	d	10	34	0	circle	-30	4	-0.0010856585769959	0.000509514990621	0.0002066438176638	0.0001203113670825	8.551270477126636e-05	0.0001594232368017	0.0
2022-09-28	a085	f	600.0		0.0	0.0	3.76	3.3	12701.09848966267	0.0	10623.680063169391	2953.954297824176	5.991084193237109		3.9390730675451953	1.0940571473422875	2127.0	0.0	2699.0	2700.0	d	10	34	0	circle	-30	5	0.011119359481584	0.0046025413094963	0.003253719422687	0.0001434997283406	8.865658192589328e-05	0.0001807063699832	0.0
2022-09-28	a085	f	600.0		0.0	0.0	3.76	3.3	12701.09848966267	0.0	10623.680063169391	2953.954297824176	5.991084193237109		3.9390730675451953	1.0940571473422875	2127.0	0.0	2699.0	2700.0	d	10	34	0	circle	-30	6	-0.0022826122296984	-0.0023221921258478	0.001221229655457	0.0001592848925778	8.998052143075403e-05	0.0001973990566224	0.0
2022-09-28	a085	f	600.0		0.0	0.0	3.76	3.3	12701.09848966267	0.0	10623.680063169391	2953.954297824176	5.991084193237109		3.9390730675451953	1.0940571473422875	2127.0	0.0	2699.0	2700.0	d	10	34	0	circle	-30	7	0.0075344378375175	0.0013502859446663	0.0074830171742564	0.0001670030370835	8.944540840944975e-05	0.0002086341429569	0.0
2022-09-28	a085	f	600.0		0.0	0.0	3.76	3.3	12701.09848966267	0.0	10623.680063169391	2953.954297824176	5.991084193237109		3.9390730675451953	1.0940571473422875	2127.0	0.0	2699.0	2700.0	d	10	34	0	circle	-30	8	-0.0063185948990129	-0.0009101186686944	0.0017336004868396	0.0001664241353616	8.71038344033515e-05	0.0002138686974639	0.0
2022-09-28	a085	f	600.0		0.0	0.0	3.76	3.3	12701.09848966267	0.0	10623.680063169391	2953.954297824176	5.991084193237109		3.9390730675451953	1.0940571473422875	2127.0	0.0	2699.0	2700.0	d	10	34	0	circle	-30	9	0.0057202119546594	-0.0003043204866627	-0.001537803699178	0.0001577475159823	8.30807180528804e-05	0.0002128892269153	0.0
2022-09-28	a085	f	600.0		0.0	0.0	3.76	3.3	12701.09848966267	0.0	10623.680063169391	2953.954297824176	5.991084193237109		3.9390730675451953	1.0940571473422875	2127.0	0.0	2699.0	2700.0	d	10	34	0	circle	-30	10	0.0050047901315912	0.0008239941178537	-0.00018541228251	0.0001415697771932	7.755392453666487e-05	0.0002057714498168	0.0
2022-09-28	a085	f	600.0		0.0	0.0	3.76	3.3	12701.09848966267	0.0	10623.680063169391	2953.954297824176	5.991084193237109		3.9390730675451953	1.0940571473422875	2127.0	0.0	2699.0	2700.0	d	10	34	0	circle	-30	11	-0.0006359246658663	-0.0005812814118774	-0.0029966601035757	0.0001188315529605	7.073796837833032e-05	0.0001928122836785	3.2427623396730714e-06
2022-09-28	a085	f	600.0		0.0	0.0	3.76	3.3	12701.09848966267	0.0	10623.680063169391	2953.954297824176	5.991084193237109		3.9390730675451953	1.0940571473422875	2127.0	0.0	2699.0	2700.0	d	10	34	0	circle	-30	12	0.0008199651416887	0.0005117676626611	-0.0020308151694019	9.073460216961344e-05	6.287004982482867e-05	0.0001744605865279	2.0855934533546647e-05
2022-09-28	a085	f	600.0		0.0	0.0	3.76	3.3	12701.09848966267	0.0	10623.680063169391	2953.954297824176	5.991084193237109		3.9390730675451953	1.0940571473422875	2127.0	0.0	2699.0	2700.0	d	10	34	0	circle	-30	13	-0.0080612094716728	0.001701336576799	0.0024203492922297	5.8627033062990896e-05	5.419633942507949e-05	0.0001512660763088	3.844270382075885e-05
2022-09-28	a085	f	600.0		0.0	0.0	3.76	3.3	12701.09848966267	0.0	10623.680063169391	2953.954297824176	5.991084193237109		3.9390730675451953	1.0940571473422875	2127.0	0.0	2699.0	2700.0	d	10	34	0	circle	-30	14	-0.0068630362862351	-0.0023749937563096	0.001985255954304	2.3879004464431903e-05	4.4956116568048015e-05	0.0001238511211374	5.50160001049865e-05
2022-09-28	a085	f	600.0		0.0	0.0	3.76	3.3	12701.09848966267	0.0	10623.680063169391	2953.954297824176	5.991084193237109		3.9390730675451953	1.0940571473422875	2127.0	0.0	2699.0	2700.0	d	10	34	0	circle	-30	15	0.0069546582706034	-0.0031482194882081	-0.000344323782166	-1.2213497463442933e-05	3.5363462140592294e-05	9.289471483804167e-05	4.5317755234006464e-05
2022-09-28	a085	f	600.0		0.0	0.0	3.76	3.3	12701.09848966267	0.0	10623.680063169391	2953.954297824176	5.991084193237109		3.9390730675451953	1.0940571473422875	2127.0	0.0	2699.0	2700.0	d	10	34	0	circle	-30	16	0.0062286085992525	0.0012659835110702	-0.0016684675129936	-4.847584733694502e-05	2.5593145333531973e-05	5.911256845593237e-05	0.0
2022-09-28	a085	f	600.0		0.0	0.0	3.76	3.3	12701.09848966267	0.0	10623.680063169391	2953.954297824176	5.991084193237109		3.9390730675451953	1.0940571473422875	2127.0	0.0	2699.0	2700.0	d	10	34	0	circle	-30	17	-0.013201626405116	0.0020387870959149	-0.0027680082077657	-8.387182091680868e-05	1.5780753853402314e-05	2.322885418166828e-05	0.0
2022-09-28	a085	f	600.0		0.0	0.0	3.76	3.3	12701.09848966267	0.0	10623.680063169391	2953.954297824176	5.991084193237109		3.9390730675451953	1.0940571473422875	2127.0	0.0	2699.0	2700.0	d	10	34	0	circle	-30	18	-0.0089055024496486	0.0003155855580052	-0.0020448500652013	-0.0001175193773723	6.036745976852184e-06	-1.4048698688557583e-05	0.0
2022-09-28	a085	f	600.0		0.0	0.0	3.76	3.3	12701.09848966267	0.0	10623.680063169391	2953.954297824176	5.991084193237109		3.9390730675451953	1.0940571473422875	2127.0	0.0	2699.0	2700.0	d	10	34	0	circle	-30	19	0.0078761123423255	0.0016230794286782	0.000939676208122	-0.0001486919778427	-3.5390246286108847e-06	-5.203452280640263e-05	0.0
2022-09-28	a085	f	600.0		0.0	0.0	3.76	3.3	12701.09848966267	0.0	10623.680063169391	2953.954297824176	5.991084193237109		3.9390730675451953	1.0940571473422875	2127.0	0.0	2699.0	2700.0	d	10	34	0	circle	-30	20	0.012060653527277	-0.0046110758555729	0.0047050598607957	-0.0001767712564509	-1.2854035781810445e-05	-9.004664179608993e-05	0.0
2022-09-28	a085	f	600.0		0.0	0.0	3.76	3.3	12701.09848966267	0.0	10623.680063169391	2953.954297824176	5.991084193237109		3.9390730675451953	1.0940571473422875	2127.0	0.0	2699.0	2700.0	d	10	34	0	circle	-30	21	-0.0034678629503349	-0.0006330509639206	0.0033445827358641	-0.0002011670485991	-2.1828614517016136e-05	-0.0001273771280424	0.0
2022-09-28	a085	f	600.0		0.0	0.0	3.76	3.3	12701.09848966267	0.0	10623.680063169391	2953.954297824176	5.991084193237109		3.9390730675451953	1.0940571473422875	2127.0	0.0	2699.0	2700.0	d	10	34	0	circle	-30	22	0.0049713809438992	0.0026179695013055	-0.0022534617856488	-0.0002212672184923	-3.039683565935254e-05	-0.0001632771903786	0.0
2022-09-28	a085	f	600.0		0.0	0.0	3.76	3.3	12701.09848966267	0.0	10623.680063169391	2953.954297824176	5.991084193237109		3.9390730675451953	1.0940571473422875	2127.0	0.0	2699.0	2700.0	d	10	34	0	circle	-30	23	-0.0032419330965329	-0.0008175743558053	-0.0030975589476766	-0.0002364536493195	-3.849369903518844e-05	-0.0001969737336251	0.0
2022-09-28	a085	f	600.0		0.0	0.0	3.76	3.3	12701.09848966267	0.0	10623.680063169391	2953.954297824176	5.991084193237109		3.9390730675451953	1.0940571473422875	2127.0	0.0	2699.0	2700.0	d	10	34	0	circle	-30	24	-0.0038011129382235	0.0032752419558492	0.0009907212956567	-0.0002461690605892	-4.6034522755049006e-05	-0.0002277091460386	0.0
2022-09-28	a085	f	600.0		0.0	0.0	3.76	3.3	12701.09848966267	0.0	10623.680063169391	2953.954297824176	5.991084193237109		3.9390730675451953	1.0940571473422875	2127.0	0.0	2699.0	2700.0	d	10	34	0	circle	-30	25	0.0008252712501318	0.0008747722937227	0.0022707932006703	-0.0002500006890889	-5.290075384375868e-05	-0.000254782599393	0.0
2022-09-28	a085	f	600.0		0.0	0.0	3.76	3.3	12701.09848966267	0.0	10623.680063169391	2953.954297824176	5.991084193237109		3.9390730675451953	1.0940571473422875	2127.0	0.0	2699.0	2700.0	d	10	34	0	circle	-30	26	0.0022045608615131	-0.0033996150834718	-0.0039097112187191	-0.0002477558896851	-5.894191950988273e-05	-0.0002775832838727	0.0
2022-09-28	a085	f	600.0		0.0	0.0	3.76	3.3	12701.09848966267	0.0	10623.680063169391	2953.954297824176	5.991084193237109		3.9390730675451953	1.0940571473422875	2127.0	0.0	2699.0	2700.0	d	10	34	0	circle	-30	27	-0.019220370135202	-0.001130375093693	-0.0023936812713219	-0.0002395195739707	-6.399250716249891e-05	-0.0002956202646676	0.0
2022-09-28	a085	f	600.0		0.0	0.0	3.76	3.3	12701.09848966267	0.0	10623.680063169391	2953.954297824176	5.991084193237109		3.9390730675451953	1.0940571473422875	2127.0	0.0	2699.0	2700.0	d	10	34	0	circle	-30	28	0.0078415099527543	0.0019937350470331	0.0009502761236944	-0.0002256846320301	-6.789167218313868e-05	-0.0003085484135578	-1.4972109344563682e-05
2022-09-28	a085	f	600.0		0.0	0.0	3.76	3.3	12701.09848966267	0.0	10623.680063169391	2953.954297824176	5.991084193237109		3.9390730675451953	1.0940571473422875	2127.0	0.0	2699.0	2700.0	d	10	34	0	circle	-30	29	0.0027235186425338	-0.0003380123279585	0.0002850293537957	-0.0002069366008119	-7.049400044869122e-05	-0.0003161815878149	-3.875098655431714e-05
2022-09-28	a085	f	600.0		0.0	0.0	3.76	3.3	12701.09848966267	0.0	10623.680063169391	2953.954297824176	5.991084193237109		3.9390730675451953	1.0940571473422875	2127.0	0.0	2699.0	2700.0	d	10	34	0	circle	-30	30	-0.0090735466711953	-4.9739630791689e-05	-0.0008487494988711	-0.0001841883741101	-7.167237928341327e-05	-0.000318491999863	-6.263124646945542e-05
2022-09-28	a085	f	600.0		0.0	0.0	3.76	3.3	12701.09848966267	0.0	10623.680063169391	2953.954297824176	5.991084193237109		3.9390730675451953	1.0940571473422875	2127.0	0.0	2699.0	2700.0	d	10	34	0	circle	-30	31	0.010612469382759	0.0006597261316217	-7.5812698863222e-05	-0.0001584896788663	-7.132157424898856e-05	-0.0003156049566305	-8.579370351523169e-05
2022-09-28	a085	f	600.0		0.0	0.0	3.76	3.3	12701.09848966267	0.0	10623.680063169391	2953.954297824176	5.991084193237109		3.9390730675451953	1.0940571473422875	2127.0	0.0	2699.0	2700.0	d	10	34	0	circle	-30	32	-0.0001151880842122	-6.497098271378e-05	-0.0036600110877505	-0.0001309364291783	-6.936669039807448e-05	-0.0003077947439965	-0.0001074916244201
2022-09-28	a085	f	600.0		0.0	0.0	3.76	3.3	12701.09848966267	0.0	10623.680063169391	2953.954297824176	5.991084193237109		3.9390730675451953	1.0940571473422875	2127.0	0.0	2699.0	2700.0	d	10	34	0	circle	-30	33	-0.0005970198160597	-0.0007457471624285	2.1662071475765e-05	-0.000102593567452	-6.577592073603756e-05	-0.0002954775809071	-0.000127108092719
2022-09-28	a085	f	600.0		0.0	0.0	3.76	3.3	12701.09848966267	0.0	10623.680063169391	2953.954297824176	5.991084193237109		3.9390730675451953	1.0940571473422875	2127.0	0.0	2699.0	2700.0	d	10	34	0	circle	-30	34	-0.0015093654424153	-0.0009406386348782	-0.0012580269283673	-7.444251554875246e-05	-6.0575792790757686e-05	-0.0002791932500506	-0.0001441749417111
2022-09-28	a085	f	600.0		0.0	0.0	3.76	3.3	12701.09848966267	0.0	10623.680063169391	2953.954297824176	5.991084193237109		3.9390730675451953	1.0940571473422875	2127.0	0.0	2699.0	2700.0	d	10	34	0	circle	-30	35	-0.0001118932427113	-0.0046171306406798	0.0005035363626341	-4.735129202842834e-05	-5.386424667070872e-05	-0.0002595709543835	-0.0001583554156843
2022-09-28	a085	f	600.0		0.0	0.0	3.76	3.3	12701.09848966267	0.0	10623.680063169391	2953.954297824176	5.991084193237109		3.9390730675451953	1.0940571473422875	2127.0	0.0	2699.0	2700.0	d	10	34	0	circle	-30	36	0.0018730415552627	0.0030058725467059	0.0035176038579091	-2.20508240060733e-05	-4.5812626610176725e-05	-0.0002372834391679	-0.0001694199885517
2022-09-28	a085	f	600.0		0.0	0.0	3.76	3.3	12701.09848966267	0.0	10623.680063169391	2953.954297824176	5.991084193237109		3.9390730675451953	1.0940571473422875	2127.0	0.0	2699.0	2700.0	d	10	34	0	circle	-30	37	0.0062889446659611	-0.0019419984979566	-0.0025231606399115	8.907748662438658e-07	-3.6648878761597607e-05	-0.0002130003946233	-0.0001754607409955
2022-09-28	a085	f	600.0		0.0	0.0	3.76	3.3	12701.09848966267	0.0	10623.680063169391	2953.954297824176	5.991084193237109		3.9390730675451953	1.0940571473422875	2127.0	0.0	2699.0	2700.0	d	10	34	0	circle	-30	38	-0.0094637549542335	0.0033582894162393	0.0003992432948354	2.108658254906162e-05	-2.6623921408992293e-05	-0.0001873518817062	-0.0001396413777481
2022-09-28	a085	f	600.0		0.0	0.0	3.76	3.3	12701.09848966267	0.0	10623.680063169391	2953.954297824176	5.991084193237109		3.9390730675451953	1.0940571473422875	2127.0	0.0	2699.0	2700.0	d	10	34	0	circle	-30	39	-0.0051894257943224	0.0003388411761776	-0.0027919970171174	3.833498557761848e-05	-1.597295561827279e-05	-0.0001609029799584	-0.0001065950387625
2022-09-28	a085	f	600.0		0.0	0.0	3.76	3.3	12701.09848966267	0.0	10623.680063169391	2953.954297824176	5.991084193237109		3.9390730675451953	1.0940571473422875	2127.0	0.0	2699.0	2700.0	d	10	34	0	circle	-30	40	0.014690377066956	0.0029559442431414	0.0030298029761726	5.262537298480712e-05	-4.8851576522272e-06	-0.0001341307870113	-7.662025637427699e-05
2022-09-28	a085	f	600.0		0.0	0.0	3.76	3.3	12701.09848966267	0.0	10623.680063169391	2953.954297824176	5.991084193237109		3.9390730675451953	1.0940571473422875	2127.0	0.0	2699.0	2700.0	d	10	34	0	circle	-30	41	0.0023802931970796	-0.0041343721188189	0.0024364714971303	6.416102142046296e-05	6.509563982288412e-06	-0.0001073972436072	-3.672665820447795e-05
2022-09-28	a085	f	600.0		0.0	0.0	3.76	3.3	12701.09848966267	0.0	10623.680063169391	2953.954297824176	5.991084193237109		3.9390730675451953	1.0940571473422875	2127.0	0.0	2699.0	2700.0	d	10	34	0	circle	-30	42	0.0057489078331388	0.001850196761653	0.0019242791655889	7.337439168812115e-05	1.8136966045022278e-05	-8.092452466495775e-05	0.0
2022-09-28	a085	f	600.0		0.0	0.0	3.76	3.3	12701.09848966267	0.0	10623.680063169391	2953.954297824176	5.991084193237109		3.9390730675451953	1.0940571473422875	2127.0	0.0	2699.0	2700.0	d	10	34	0	circle	-30	43	0.0055276602518685	0.0014519587762997	0.0019759055419561	8.088587847193496e-05	2.996696822184568e-05	-5.4788785425856174e-05	0.0
2022-09-28	a085	f	600.0		0.0	0.0	3.76	3.3	12701.09848966267	0.0	10623.680063169391	2953.954297824176	5.991084193237109		3.9390730675451953	1.0940571473422875	2127.0	0.0	2699.0	2700.0	d	10	34	0	circle	-30	44	-0.02505319927622	0.0011951875216114	-0.003187324339994	8.73870618672853e-05	4.200113499314021e-05	-2.894295579453804e-05	0.0
2022-09-28	a085	f	600.0		0.0	0.0	3.76	3.3	12701.09848966267	0.0	10623.680063169391	2953.954297824176	5.991084193237109		3.9390730675451953	1.0940571473422875	2127.0	0.0	2699.0	2700.0	d	10	34	0	circle	-30	45	-0.0028131421829318	-0.0033430148340082	0.0011285689384931	9.348622226921576e-05	5.425599906452976e-05	-3.265022272764751e-06	0.0
2022-09-28	a085	f	600.0		0.0	0.0	3.76	3.3	12701.09848966267	0.0	10623.680063169391	2953.954297824176	5.991084193237109		3.9390730675451953	1.0940571473422875	2127.0	0.0	2699.0	2700.0	d	10	34	0	circle	-30	46	0.0061916100703394	0.0022203472190281	-0.0005487409910814	9.959326736181486e-05	6.673851821584987e-05	2.238229250458545e-05	0.0
2022-09-28	a085	f	600.0		0.0	0.0	3.76	3.3	12701.09848966267	0.0	10623.680063169391	2953.954297824176	5.991084193237109		3.9390730675451953	1.0940571473422875	2127.0	0.0	2699.0	2700.0	d	10	34	0	circle	-30	47	0.004546804435426	-0.0005256391161518	0.001323858592802	0.0001058967051929	7.941853736586081e-05	4.80926357465843e-05	0.0
2022-09-28	a085	f	600.0		0.0	0.0	3.76	3.3	12701.09848966267	0.0	10623.680063169391	2953.954297824176	5.991084193237109		3.9390730675451953	1.0940571473422875	2127.0	0.0	2699.0	2700.0	d	10	34	0	circle	-30	48	1.946689659678e-05	-0.0003530183231726	-0.0035935529716365	0.0001124069052691	9.220411530203388e-05	7.386072569829329e-05	0.0
2022-09-28	a085	f	600.0		0.0	0.0	3.76	3.3	12701.09848966267	0.0	10623.680063169391	2953.954297824176	5.991084193237109		3.9390730675451953	1.0940571473422875	2127.0	0.0	2699.0	2700.0	d	10	34	0	circle	-30	49	-0.0014880338719791	-0.002492122258787	-0.0031605458409233	0.0001190000028946	0.0001049201521234	9.95312096389492e-05	0.0
2022-09-28	a085	f	600.0		0.0	0.0	3.76	3.3	12701.09848966267	0.0	10623.680063169391	2953.954297824176	5.991084193237109		3.9390730675451953	1.0940571473422875	2127.0	0.0	2699.0	2700.0	d	10	34	0	circle	-30	50	-0.0004803363194731	-0.0019679012349463	-0.0021383148951558	0.0001254318675875	0.0001172925709149	0.0001247608895473	0.0
2022-09-28	a085	f	600.0		0.0	0.0	3.76	3.3	12701.09848966267	0.0	10623.680063169391	2953.954297824176	5.991084193237109		3.9390730675451953	1.0940571473422875	2127.0	0.0	2699.0	2700.0	d	10	34	0	circle	-30	51	-3.7430761590408e-05	-0.0013451204389593	-0.0013839112650203	0.0001313353204835	0.000128947089264	0.0001490095869895	0.0
2022-09-28	a085	f	600.0		0.0	0.0	3.76	3.3	12701.09848966267	0.0	10623.680063169391	2953.954297824176	5.991084193237109		3.9390730675451953	1.0940571473422875	2127.0	0.0	2699.0	2700.0	d	10	34	0	circle	-30	52	-0.0018765007362267	0.0015214904316285	0.0008950848046262	0.0001362204193676	0.0001394314774162	0.0001715679715254	0.0
2022-09-28	a085	f	600.0		0.0	0.0	3.76	3.3	12701.09848966267	0.0	10623.680063169391	2953.954297824176	5.991084193237109		3.9390730675451953	1.0940571473422875	2127.0	0.0	2699.0	2700.0	d	10	34	0	circle	-30	53	-0.0035142010297114	0.0008346482624443	-0.0001203350804484	0.0001394867676731	0.000148260882933	0.0001916171975942	0.0
2022-09-28	a085	f	600.0		0.0	0.0	3.76	3.3	12701.09848966267	0.0	10623.680063169391	2953.954297824176	5.991084193237109		3.9390730675451953	1.0940571473422875	2127.0	0.0	2699.0	2700.0	d	10	34	0	circle	-30	54	-0.0036437763805355	0.002391575783643	0.0014989367319398	0.0001404543811516	0.0001549749658803	0.0002083069723195	0.0
2022-09-28	a085	f	600.0		0.0	0.0	3.76	3.3	12701.09848966267	0.0	10623.680063169391	2953.954297824176	5.991084193237109		3.9390730675451953	1.0940571473422875	2127.0	0.0	2699.0	2700.0	d	10	34	0	circle	-30	55	0.004121341422992	0.0022735757912209	-5.5192148606671e-06	0.0001384234399814	0.0001591911720789	0.0002208389757051	0.0
2022-09-28	a085	f	600.0		0.0	0.0	3.76	3.3	12701.09848966267	0.0	10623.680063169391	2953.954297824176	5.991084193237109		3.9390730675451953	1.0940571473422875	2127.0	0.0	2699.0	2700.0	d	10	34	0	circle	-30	56	0.0054401331256565	-0.0007994652231549	0.0051208246290765	0.0001327655132183	0.0001606416562641	0.0002285464676277	0.0
2022-09-28	a085	f	600.0		0.0	0.0	3.76	3.3	12701.09848966267	0.0	10623.680063169391	2953.954297824176	5.991084193237109		3.9390730675451953	1.0940571473422875	2127.0	0.0	2699.0	2700.0	d	10	34	0	circle	-30	57	-0.0034812525917645	0.0008609854777491	-5.5936613444314e-05	0.0001230277939143	0.0001591891740928	0.0002309621052188	0.0
2022-09-28	a085	f	600.0		0.0	0.0	3.76	3.3	12701.09848966267	0.0	10623.680063169391	2953.954297824176	5.991084193237109		3.9390730675451953	1.0940571473422875	2127.0	0.0	2699.0	2700.0	d	10	34	0	circle	-30	58	0.010233207731975	0.0004485430673841	-0.0007124762298579	0.0001090213964798	0.0001548259977261	0.0002278657025571	0.0
2022-09-28	a085	f	600.0		0.0	0.0	3.76	3.3	12701.09848966267	0.0	10623.680063169391	2953.954297824176	5.991084193237109		3.9390730675451953	1.0940571473422875	2127.0	0.0	2699.0	2700.0	d	10	34	0	circle	-30	59	-0.0065966064157367	-0.0011665697796061	0.0036387282574873	9.087649832865182e-05	0.0001476638977232	0.000219309330747	0.0
2022-09-28	a085	f	600.0		0.0	0.0	3.76	3.3	12701.09848966267	0.0	10623.680063169391	2953.954297824176	5.991084193237109		3.9390730675451953	1.0940571473422875	2127.0	0.0	2699.0	2700.0	d	10	34	0	circle	-30	60	0.010398360768506	0.0010968103897319	0.0035541725652696	6.906190673544341e-05	0.0001379212646839	0.0002056240398697	0.0
2022-09-28	a085	f	600.0		0.0	0.0	3.76	3.3	12701.09848966267	0.0	10623.680063169391	2953.954297824176	5.991084193237109		3.9390730675451953	1.0940571473422875	2127.0	0.0	2699.0	2700.0	d	10	34	0	circle	-30	61	-0.0059272469639737	0.0006929515681048	-0.001155945648449	4.43713718108717e-05	0.0001259103825239	0.0001874085075442	1.712675320945196e-05
2022-09-28	a085	f	600.0		0.0	0.0	3.76	3.3	12701.09848966267	0.0	10623.680063169391	2953.954297824176	5.991084193237109		3.9390730675451953	1.0940571473422875	2127.0	0.0	2699.0	2700.0	d	10	34	0	circle	-30	62	0.010873773243075	-0.000349704350219	0.0003862850180618	1.7878588969148196e-05	0.000112025011716	0.0001654939615916	3.559036090645784e-05
2022-09-28	a085	f	600.0		0.0	0.0	3.76	3.3	12701.09848966267	0.0	10623.680063169391	2953.954297824176	5.991084193237109		3.9390730675451953	1.0940571473422875	2127.0	0.0	2699.0	2700.0	d	10	34	0	circle	-30	63	-0.015089372419682	0.0019228070447543	0.0021826198180867	-9.137240121770157e-06	9.672571747444384e-05	0.0001408863970869	3.50234394907432e-05
2022-09-28	a085	f	600.0		0.0	0.0	3.76	3.3	12701.09848966267	0.0	10623.680063169391	2953.954297824176	5.991084193237109		3.9390730675451953	1.0940571473422875	2127.0	0.0	2699.0	2700.0	d	10	34	0	circle	-30	64	0.0004114706408261	8.3006086556523e-05	-0.0029398565760723	-3.528445559135068e-05	8.05199307054072e-05	0.0001146956178989	0.0
2022-09-28	a085	f	600.0		0.0	0.0	3.76	3.3	12701.09848966267	0.0	10623.680063169391	2953.954297824176	5.991084193237109		3.9390730675451953	1.0940571473422875	2127.0	0.0	2699.0	2700.0	d	10	34	0	circle	-30	65	0.012784101046958	-0.0028306109960468	-0.0010204731021977	-5.914536988417432e-05	6.393530257390032e-05	8.805977121217786e-05	0.0
2022-09-28	a085	f	600.0		0.0	0.0	3.76	3.3	12701.09848966267	0.0	10623.680063169391	2953.954297824176	5.991084193237109		3.9390730675451953	1.0940571473422875	2127.0	0.0	2699.0	2700.0	d	10	34	0	circle	-30	66	-0.0055569638259747	0.0032830267348251	0.0028601798536975	-7.934226584458532e-05	4.748833913427797e-05	6.207231454916164e-05	0.0
2022-09-28	a085	f	600.0		0.0	0.0	3.76	3.3	12701.09848966267	0.0	10623.680063169391	2953.954297824176	5.991084193237109		3.9390730675451953	1.0940571473422875	2127.0	0.0	2699.0	2700.0	d	10	34	0	circle	-30	67	0.001310561528392	-0.0021425467352511	-0.0034983828736528	-9.460412752921754e-05	3.165325970490612e-05	3.771702879674976e-05	0.0
2022-09-28	a085	f	600.0		0.0	0.0	3.76	3.3	12701.09848966267	0.0	10623.680063169391	2953.954297824176	5.991084193237109		3.9390730675451953	1.0940571473422875	2127.0	0.0	2699.0	2700.0	d	10	34	0	circle	-30	68	-0.012435215319753	-0.0016580493969821	-0.0029027698099107	-0.0001038566295001	1.6834074177802804e-05	1.5811985519438533e-05	0.0
2022-09-28	a085	f	600.0		0.0	0.0	3.76	3.3	12701.09848966267	0.0	10623.680063169391	2953.954297824176	5.991084193237109		3.9390730675451953	1.0940571473422875	2127.0	0.0	2699.0	2700.0	d	10	34	0	circle	-30	69	0.0065695450821889	0.0008925022481474	-0.0017022254854142	-0.0001063179390141	3.3410896859090364e-06	-3.034793377634562e-06	0.0
2022-09-28	a085	f	600.0		0.0	0.0	3.76	3.3	12701.09848966267	0.0	10623.680063169391	2953.954297824176	5.991084193237109		3.9390730675451953	1.0940571473422875	2127.0	0.0	2699.0	2700.0	d	10	34	0	circle	-30	70	0.0019459094115348	-0.000408186531729	0.0017984587688581	-0.0001015661396041	-8.624858843395902e-06	-1.844814341463512e-05	0.0
2022-09-28	a085	f	600.0		0.0	0.0	3.76	3.3	12701.09848966267	0.0	10623.680063169391	2953.954297824176	5.991084193237109		3.9390730675451953	1.0940571473422875	2127.0	0.0	2699.0	2700.0	d	10	34	0	circle	-30	71	-0.0080949959386332	-0.0010507526427354	-0.0007018011883991	-8.957311176581063e-05	-1.897874801532834e-05	-3.0282190300173463e-05	0.0
2022-09-28	a085	f	600.0		0.0	0.0	3.76	3.3	12701.09848966267	0.0	10623.680063169391	2953.954297824176	5.991084193237109		3.9390730675451953	1.0940571473422875	2127.0	0.0	2699.0	2700.0	d	10	34	0	circle	-30	72	-0.007053487588898	-0.0012487133118628	0.0004740831885488	-7.072111334219146e-05	-2.7750444515358747e-05	-3.859956771571384e-05	0.0
2022-09-28	a085	f	600.0		0.0	0.0	3.76	3.3	12701.09848966267	0.0	10623.680063169391	2953.954297824176	5.991084193237109		3.9390730675451953	1.0940571473422875	2127.0	0.0	2699.0	2700.0	d	10	34	0	circle	-30	73	-0.0073676066725451	-0.0011850127240535	-0.0009068637762303	-4.579540772385529e-05	-3.5076457548422504e-05	-4.364634412715812e-05	0.0
2022-09-28	a085	f	600.0		0.0	0.0	3.76	3.3	12701.09848966267	0.0	10623.680063169391	2953.954297824176	5.991084193237109		3.9390730675451953	1.0940571473422875	2127.0	0.0	2699.0	2700.0	d	10	34	0	circle	-30	74	0.016765778393755	0.0006110261627126	-0.0034093122227901	-1.592138996882103e-05	-4.118039646954064e-05	-4.582691560298753e-05	0.0
2022-09-28	a085	f	600.0		0.0	0.0	3.76	3.3	12701.09848966267	0.0	10623.680063169391	2953.954297824176	5.991084193237109		3.9390730675451953	1.0940571473422875	2127.0	0.0	2699.0	2700.0	d	10	34	0	circle	-30	75	0.0082762920416014	0.0025268949021239	0.0010894904411227	1.7555711843910694e-05	-4.63410319511175e-05	-4.567352556197078e-05	0.0
2022-09-28	a085	f	600.0		0.0	0.0	3.76	3.3	12701.09848966267	0.0	10623.680063169391	2953.954297824176	5.991084193237109		3.9390730675451953	1.0940571473422875	2127.0	0.0	2699.0	2700.0	d	10	34	0	circle	-30	76	-0.019567916227541	-0.001428997247906	-0.0013933036150736	5.3194819977732455e-05	-5.085463996169288e-05	-4.380229246282343e-05	0.0
2022-09-28	a085	f	600.0		0.0	0.0	3.76	3.3	12701.09848966267	0.0	10623.680063169391	2953.954297824176	5.991084193237109		3.9390730675451953	1.0940571473422875	2127.0	0.0	2699.0	2700.0	d	10	34	0	circle	-30	77	0.0099524801555422	0.0002710710253598	0.0049487767094758	8.953738356478289e-05	-5.500164528972435e-05	-4.085405439993464e-05	0.0
2022-09-28	a085	f	600.0		0.0	0.0	3.76	3.3	12701.09848966267	0.0	10623.680063169391	2953.954297824176	5.991084193237109		3.9390730675451953	1.0940571473422875	2127.0	0.0	2699.0	2700.0	d	10	34	0	circle	-30	78	-0.001514537157415	0.0011302669183208	-0.0001406660468803	0.0001251550512046	-5.9021724961617576e-05	-3.742979008310024e-05	0.0
2022-09-28	a085	f	600.0		0.0	0.0	3.76	3.3	12701.09848966267	0.0	10623.680063169391	2953.954297824176	5.991084193237109		3.9390730675451953	1.0940571473422875	2127.0	0.0	2699.0	2700.0	d	10	34	0	circle	-30	79	-0.0016343752739009	0.0010421479612679	0.0002895470940985	0.000158706577914	-6.30953113400071e-05	-3.403638677305077e-05	0.0
2022-09-28	a085	f	600.0		0.0	0.0	3.76	3.3	12701.09848966267	0.0	10623.680063169391	2953.954297824176	5.991084193237109		3.9390730675451953	1.0940571473422875	2127.0	0.0	2699.0	2700.0	d	10	34	0	circle	-30	80	0.0038432601560075	-0.000180650716655	-0.0008654533690462	0.0001890095658539	-6.733134456470238e-05	-3.10520261991816e-05	0.0
2022-09-28	a085	f	600.0		0.0	0.0	3.76	3.3	12701.09848966267	0.0	10623.680063169391	2953.954297824176	5.991084193237109		3.9390730675451953	1.0940571473422875	2127.0	0.0	2699.0	2700.0	d	10	34	0	circle	-30	81	0.009467102950114	0.0005628708928267	0.0027951158461082	0.0002151098373769	-7.176441492940775e-05	-2.870784566901867e-05	0.0
2022-09-28	a085	f	600.0		0.0	0.0	3.76	3.3	12701.09848966267	0.0	10623.680063169391	2953.954297824176	5.991084193237109		3.9390730675451953	1.0940571473422875	2127.0	0.0	2699.0	2700.0	d	10	34	0	circle	-30	82	-0.0007761864255185	-0.0027798132065822	0.0048080963113904	0.0002363297983836	-7.636139320472141e-05	-2.7079763531339648e-05	0.0
2022-09-28	a085	f	600.0		0.0	0.0	3.76	3.3	12701.09848966267	0.0	10623.680063169391	2953.954297824176	5.991084193237109		3.9390730675451953	1.0940571473422875	2127.0	0.0	2699.0	2700.0	d	10	34	0	circle	-30	83	-0.0097499567769346	-0.0004973890628896	-8.0726680554163e-05	0.0002522766617993	-8.103154382092014e-05	-2.6095477375192375e-05	0.0
2022-09-28	a085	f	600.0		0.0	0.0	3.76	3.3	12701.09848966267	0.0	10623.680063169391	2953.954297824176	5.991084193237109		3.9390730675451953	1.0940571473422875	2127.0	0.0	2699.0	2700.0	d	10	34	0	circle	-30	84	0.0055768031662108	0.0043448384738671	-0.0029228392505888	0.0002628132277864	-8.56319315618951e-05	-2.5568813980421585e-05	0.0
2022-09-28	a085	f	600.0		0.0	0.0	3.76	3.3	12701.09848966267	0.0	10623.680063169391	2953.954297824176	5.991084193237109		3.9390730675451953	1.0940571473422875	2127.0	0.0	2699.0	2700.0	d	10	34	0	circle	-30	85	0.0089604309418177	0.000444569420312	-0.004698533991828	0.0002680217239521	-8.996730279648931e-05	-2.526057563636346e-05	0.0
2022-09-28	a085	f	600.0		0.0	0.0	3.76	3.3	12701.09848966267	0.0	10623.680063169391	2953.954297824176	5.991084193237109		3.9390730675451953	1.0940571473422875	2127.0	0.0	2699.0	2700.0	d	10	34	0	circle	-30	86	-0.0054645152327356	-0.0016650107617351	0.0004589739284384	0.0002681747589719	-9.379541053223308e-05	-2.4943314226980117e-05	0.0
2022-09-28	a085	f	600.0		0.0	0.0	3.76	3.3	12701.09848966267	0.0	10623.680063169391	2953.954297824176	5.991084193237109		3.9390730675451953	1.0940571473422875	2127.0	0.0	2699.0	2700.0	d	10	34	0	circle	-30	87	-0.0029137154820536	0.0003732337419357	0.0027066142022818	0.0002636938633201	-9.684798487663447e-05	-2.4444387050478925e-05	0.0
2022-09-28	a085	f	600.0		0.0	0.0	3.76	3.3	12701.09848966267	0.0	10623.680063169391	2953.954297824176	5.991084193237109		3.9390730675451953	1.0940571473422875	2127.0	0.0	2699.0	2700.0	d	10	34	0	circle	-30	88	0.0063528869068087	-0.0018983057859419	0.0014093298830103	0.0002550857935604	-9.886344228389276e-05	-2.3663505450940607e-05	0.0
2022-09-28	a085	f	600.0		0.0	0.0	3.76	3.3	12701.09848966267	0.0	10623.680063169391	2953.954297824176	5.991084193237109		3.9390730675451953	1.0940571473422875	2127.0	0.0	2699.0	2700.0	d	10	34	0	circle	-30	89	0.001692021518085	-0.0013785364896834	-0.0021563447121674	0.000242872185588	-9.96190567702628e-05	-2.25830525620862e-05	0.0
2022-09-28	a085	f	600.0		0.0	0.0	3.76	3.3	12701.09848966267	0.0	10623.680063169391	2953.954297824176	5.991084193237109		3.9390730675451953	1.0940571473422875	2127.0	0.0	2699.0	2700.0	d	10	34	0	circle	-30	90	-0.0086014339179265	0.0021967829583629	-0.0042055623986529	0.0002275193830376	-9.8953887647069e-05	-2.128682536052838e-05	0.0
2022-09-28	a085	f	600.0		0.0	0.0	3.76	3.3	12701.09848966267	0.0	10623.680063169391	2953.954297824176	5.991084193237109		3.9390730675451953	1.0940571473422875	2127.0	0.0	2699.0	2700.0	d	10	34	0	circle	-30	91	-0.0075348619702793	0.0018361455279776	-0.0039639608324131	0.0002093659819425	-9.678189143912432e-05	-1.9980392597046024e-05	0.0
2022-09-28	a085	f	600.0		0.0	0.0	3.76	3.3	12701.09848966267	0.0	10623.680063169391	2953.954297824176	5.991084193237109		3.9390730675451953	1.0940571473422875	2127.0	0.0	2699.0	2700.0	d	10	34	0	circle	-30	92	-0.0032169001562685	-0.0073425485959559	0.0073975991340171	0.0001885709667479	-9.310205472063162e-05	-1.8991652876527483e-05	0.0
2022-09-28	a085	f	600.0		0.0	0.0	3.76	3.3	12701.09848966267	0.0	10623.680063169391	2953.954297824176	5.991084193237109		3.9390730675451953	1.0940571473422875	2127.0	0.0	2699.0	2700.0	d	10	34	0	circle	-30	93	0.001020106596409	-0.0026261940599687	-0.0028598885692761	0.0001651229590207	-8.800837568631064e-05	-1.874243389939112e-05	0.0
2022-09-28	a085	f	600.0		0.0	0.0	3.76	3.3	12701.09848966267	0.0	10623.680063169391	2953.954297824176	5.991084193237109		3.9390730675451953	1.0940571473422875	2127.0	0.0	2699.0	2700.0	d	10	34	0	circle	-30	94	0.014905422080224	0.006627084889308	-0.0035952124017808	0.000138921637805	-8.168709905077959e-05	-1.970526659374234e-05	0.0
2022-09-28	a085	f	600.0		0.0	0.0	3.76	3.3	12701.09848966267	0.0	10623.680063169391	2953.954297824176	5.991084193237109		3.9390730675451953	1.0940571473422875	2127.0	0.0	2699.0	2700.0	d	10	34	0	circle	-30	95	-0.0062531671588383	-0.0017926187130242	-0.0007352919512251	0.0001098926035227	-7.438946584697694e-05	-2.2359481883892365e-05	0.0
2022-09-28	a085	f	600.0		0.0	0.0	3.76	3.3	12701.09848966267	0.0	10623.680063169391	2953.954297824176	5.991084193237109		3.9390730675451953	1.0940571473422875	2127.0	0.0	2699.0	2700.0	d	10	34	0	circle	-30	96	0.005283971604344	0.0026698544014515	0.0029222612165389	7.807865729822444e-05	-6.639197479379017e-05	-2.714056274551903e-05	0.0
2022-09-28	a085	f	600.0		0.0	0.0	3.76	3.3	12701.09848966267	0.0	10623.680063169391	2953.954297824176	5.991084193237109		3.9390730675451953	1.0940571473422875	2127.0	0.0	2699.0	2700.0	d	10	34	0	circle	-30	97	-0.0008368890180404	-0.0026283513029276	0.0014163070810727	4.368001635098169e-05	-5.796676977060918e-05	-3.4374021982644214e-05	0.0
2022-09-28	a085	f	600.0		0.0	0.0	3.76	3.3	12701.09848966267	0.0	10623.680063169391	2953.954297824176	5.991084193237109		3.9390730675451953	1.0940571473422875	2127.0	0.0	2699.0	2700.0	d	10	34	0	circle	-30	98	-0.000738662849175	0.00014997131589	0.0049273551038546	7.05460246057896e-06	-4.9368568655770224e-05	-4.420462126046116e-05	0.0
2022-09-28	a085	f	600.0		0.0	0.0	3.76	3.3	12701.09848966267	0.0	10623.680063169391	2953.954297824176	5.991084193237109		3.9390730675451953	1.0940571473422875	2127.0	0.0	2699.0	2700.0	d	10	34	0	circle	-30	99	0.0007807140271646	0.0002393592418805	0.0027849102277687	-3.130097838523751e-05	-4.082862283876834e-05	-5.6544227826457386e-05	0.0
2022-09-28	a085	f	600.0		0.0	0.0	3.76	3.3	12701.09848966267	0.0	10623.680063169391	2953.954297824176	5.991084193237109		3.9390730675451953	1.0940571473422875	2127.0	0.0	2699.0	2700.0	d	10	34	0	circle	-30	100	0.001477900573513	0.0001245417200116	0.0034935325054898	-7.0778131894368e-05	-3.254650565891502e-05	-7.10578321394287e-05	0.0
2022-09-28	a085	f	600.0		0.0	0.0	3.76	3.3	12701.09848966267	0.0	10623.680063169391	2953.954297824176	5.991084193237109		3.9390730675451953	1.0940571473422875	2127.0	0.0	2699.0	2700.0	d	10	34	0	circle	-30	101	-0.0006316232721586	-0.0007909657414587	-0.0059171226954233	-0.0001106871776444	-2.467821976726372e-05	-8.719622556688257e-05	0.0
2022-09-28	a085	f	600.0		0.0	0.0	3.76	3.3	12701.09848966267	0.0	10623.680063169391	2953.954297824176	5.991084193237109		3.9390730675451953	1.0940571473422875	2127.0	0.0	2699.0	2700.0	d	10	34	0	circle	-30	102	-0.0092248603845062	0.0026399306024849	-0.003822252813897	-0.0001502920550354	-1.732343086945917e-05	-0.0001042661828939	0.0
2022-09-28	a085	f	600.0		0.0	0.0	3.76	3.3	12701.09848966267	0.0	10623.680063169391	2953.954297824176	5.991084193237109		3.9390730675451953	1.0940571473422875	2127.0	0.0	2699.0	2700.0	d	10	34	0	circle	-30	103	0.0047990014237544	0.001689026733921	-0.0016242866160042	-0.0001888404014337	-1.0515581328534354e-05	-0.0001215087086523	0.0
2022-09-28	a085	f	600.0		0.0	0.0	3.76	3.3	12701.09848966267	0.0	10623.680063169391	2953.954297824176	5.991084193237109		3.9390730675451953	1.0940571473422875	2127.0	0.0	2699.0	2700.0	d	10	34	0	circle	-30	104	0.0002667427330117	-0.0008403633482806	0.0057243231141581	-0.0002255725377862	-4.221064904156886e-06	-0.0001381535123191	0.0
2022-09-28	a085	f	600.0		0.0	0.0	3.76	3.3	12701.09848966267	0.0	10623.680063169391	2953.954297824176	5.991084193237109		3.9390730675451953	1.0940571473422875	2127.0	0.0	2699.0	2700.0	d	10	34	0	circle	-30	105	0.0081920550284391	-0.000832143503138	-0.000431823511931	-0.0002597083596768	1.6467427123171596e-06	-0.0001534437260904	0.0
2022-09-28	a085	f	600.0		0.0	0.0	3.76	3.3	12701.09848966267	0.0	10623.680063169391	2953.954297824176	5.991084193237109		3.9390730675451953	1.0940571473422875	2127.0	0.0	2699.0	2700.0	d	10	34	0	circle	-30	106	-0.0065094415569831	0.0016359529725301	-0.0049331311036289	-0.0002904375404225	7.200741739313371e-06	-0.000166652129705	0.0
2022-09-28	a085	f	600.0		0.0	0.0	3.76	3.3	12701.09848966267	0.0	10623.680063169391	2953.954297824176	5.991084193237109		3.9390730675451953	1.0940571473422875	2127.0	0.0	2699.0	2700.0	d	10	34	0	circle	-30	107	-0.008935759223039	-0.002273984669847	0.0024487000568704	-0.0003169360018164	1.2548868568536028e-05	-0.0001771060301218	0.0
2022-09-28	a085	f	600.0		0.0	0.0	3.76	3.3	12701.09848966267	0.0	10623.680063169391	2953.954297824176	5.991084193237109		3.9390730675451953	1.0940571473422875	2127.0	0.0	2699.0	2700.0	d	10	34	0	circle	-30	108	0.019357080865618	-0.0058504322353075	0.003649174977352	-0.0003383994872364	1.7765593441315915e-05	-0.0001842163534484	0.0
2022-09-28	a085	f	600.0		0.0	0.0	3.76	3.3	12701.09848966267	0.0	10623.680063169391	2953.954297824176	5.991084193237109		3.9390730675451953	1.0940571473422875	2127.0	0.0	2699.0	2700.0	d	10	34	0	circle	-30	109	-0.0090379377854343	0.0036399275072283	-0.0011969782290854	-0.0003540748878893	2.287509518469404e-05	-0.0001875056781652	0.0
2022-09-28	a085	f	600.0		0.0	0.0	3.76	3.3	12701.09848966267	0.0	10623.680063169391	2953.954297824176	5.991084193237109		3.9390730675451953	1.0940571473422875	2127.0	0.0	2699.0	2700.0	d	10	34	0	circle	-30	110	-0.0067488121551944	0.0025125362336071	-0.0042591505226602	-0.0003632969121829	2.7856054338197728e-05	-0.0001866440110331	0.0
2022-09-28	a085	f	600.0		0.0	0.0	3.76	3.3	12701.09848966267	0.0	10623.680063169391	2953.954297824176	5.991084193237109		3.9390730675451953	1.0940571473422875	2127.0	0.0	2699.0	2700.0	d	10	34	0	circle	-30	111	0.0046501487101908	0.0018230180974202	-0.0036945076989301	-0.0003655419144221	3.266350089446077e-05	-0.0001814950396067	0.0
2022-09-28	a085	f	600.0		0.0	0.0	3.76	3.3	12701.09848966267	0.0	10623.680063169391	2953.954297824176	5.991084193237109		3.9390730675451953	1.0940571473422875	2127.0	0.0	2699.0	2700.0	d	10	34	0	circle	-30	112	-0.00064400754073	-0.0010961886908017	-0.0019714792483216	-0.0003604812128075	3.724612171772874e-05	-0.0001721539095497	0.0
2022-09-28	a085	f	600.0		0.0	0.0	3.76	3.3	12701.09848966267	0.0	10623.680063169391	2953.954297824176	5.991084193237109		3.9390730675451953	1.0940571473422875	2127.0	0.0	2699.0	2700.0	d	10	34	0	circle	-30	113	-0.0033680389959547	-0.0030215994672623	0.0009473497276443	-0.0003480158959004	4.154373870476711e-05	-0.0001589533135105	0.0
2022-09-28	a085	f	600.0		0.0	0.0	3.76	3.3	12701.09848966267	0.0	10623.680063169391	2953.954297824176	5.991084193237109		3.9390730675451953	1.0940571473422875	2127.0	0.0	2699.0	2700.0	d	10	34	0	circle	-30	114	0.0015854053796271	6.5703940561398e-06	0.0008389291286562	-0.0003283001429209	4.5472075504853645e-05	-0.0001424332360859	0.0
2022-09-28	a085	f	600.0		0.0	0.0	3.76	3.3	12701.09848966267	0.0	10623.680063169391	2953.954297824176	5.991084193237109		3.9390730675451953	1.0940571473422875	2127.0	0.0	2699.0	2700.0	d	10	34	0	circle	-30	115	-0.00070258579741	0.0015321014892093	-0.0003816442026761	-0.0003017617753824	4.891274872482085e-05	-0.0001232888599676	0.0
2022-09-28	a085	f	600.0		0.0	0.0	3.76	3.3	12701.09848966267	0.0	10623.680063169391	2953.954297824176	5.991084193237109		3.9390730675451953	1.0940571473422875	2127.0	0.0	2699.0	2700.0	d	10	34	0	circle	-30	116	-0.0094412187444758	-0.0012616248845227	-0.0001937813180374	-0.0002691171492365	5.171705018113586e-05	-0.0001023144476567	0.0
2022-09-28	a085	f	600.0		0.0	0.0	3.76	3.3	12701.09848966267	0.0	10623.680063169391	2953.954297824176	5.991084193237109		3.9390730675451953	1.0940571473422875	2127.0	0.0	2699.0	2700.0	d	10	34	0	circle	-30	117	-0.0090767017425222	0.0001273161187601	-0.0006478928238449	-0.0002313685568271	5.3718591413465065e-05	-8.035124418518012e-05	0.0
2022-09-28	a085	f	600.0		0.0	0.0	3.76	3.3	12701.09848966267	0.0	10623.680063169391	2953.954297824176	5.991084193237109		3.9390730675451953	1.0940571473422875	2127.0	0.0	2699.0	2700.0	d	10	34	0	circle	-30	118	0.02018570489083	-0.0005916622423531	0.0009626396926816	-0.0001897617084238	5.47484045998834e-05	-5.823790716039781e-05	0.0
2022-09-28	a085	f	600.0		0.0	0.0	3.76	3.3	12701.09848966267	0.0	10623.680063169391	2953.954297824176	5.991084193237109		3.9390730675451953	1.0940571473422875	2127.0	0.0	2699.0	2700.0	d	10	34	0	circle	-30	119	-0.013369464380417	0.0014967477088321	-0.0006091082024877	-0.0001456945839956	5.465209850551957e-05	-3.676053987011423e-05	0.0
2022-09-28	a085	f	600.0		0.0	0.0	3.76	3.3	12701.09848966267	0.0	10623.680063169391	2953.954297824176	5.991084193237109		3.9390730675451953	1.0940571473422875	2127.0	0.0	2699.0	2700.0	d	10	34	0	circle	-30	120	0.0001065732337683	0.0008429709327642	7.4212275713593e-05	-0.0001006052586258	5.330930089583088e-05	-1.6602410306090676e-05	0.0
2022-09-28	a085	f	600.0		0.0	0.0	3.76	3.3	12701.09848966267	0.0	10623.680063169391	2953.954297824176	5.991084193237109		3.9390730675451953	1.0940571473422875	2127.0	0.0	2699.0	2700.0	d	10	34	0	circle	-30	121	-0.0011199658524717	-0.000586122169488	0.0005158506627812	-5.58647700780124e-05	5.065131597300395e-05	1.7054812067700976e-06	0.0
2022-09-28	a085	f	600.0		0.0	0.0	3.76	3.3	12701.09848966267	0.0	10623.680063169391	2953.954297824176	5.991084193237109		3.9390730675451953	1.0940571473422875	2127.0	0.0	2699.0	2700.0	d	10	34	0	circle	-30	122	0.017494625501935	-0.0005955428215256	0.0084906766028277	-1.26683568885938e-05	4.667268511083644e-05	1.783067638723172e-05	0.0
2022-09-28	a085	f	600.0		0.0	0.0	3.76	3.3	12701.09848966267	0.0	10623.680063169391	2953.954297824176	5.991084193237109		3.9390730675451953	1.0940571473422875	2127.0	0.0	2699.0	2700.0	d	10	34	0	circle	-30	123	-0.0001243247168809	0.0001238814183761	0.0033435254086228	2.8071372937211518e-05	4.143792429025684e-05	3.167112101557814e-05	0.0
2022-09-28	a085	f	600.0		0.0	0.0	3.76	3.3	12701.09848966267	0.0	10623.680063169391	2953.954297824176	5.991084193237109		3.9390730675451953	1.0940571473422875	2127.0	0.0	2699.0	2700.0	d	10	34	0	circle	-30	124	0.0054443587081208	0.0009975915910384	-0.0035502259602709	6.57861392852295e-05	3.508851353187301e-05	4.335076379791733e-05	0.0
2022-09-28	a085	f	600.0		0.0	0.0	3.76	3.3	12701.09848966267	0.0	10623.680063169391	2953.954297824176	5.991084193237109		3.9390730675451953	1.0940571473422875	2127.0	0.0	2699.0	2700.0	d	10	34	0	circle	-30	125	-0.001157968982467	0.0037350192661287	-0.0032251263964386	0.0001002302948698	2.7851192593491256e-05	5.316715839292127e-05	0.0
2022-09-28	a085	f	600.0		0.0	0.0	3.76	3.3	12701.09848966267	0.0	10623.680063169391	2953.954297824176	5.991084193237109		3.9390730675451953	1.0940571473422875	2127.0	0.0	2699.0	2700.0	d	10	34	0	circle	-30	126	-0.0005376637038011	0.0034518356566473	-0.0031843541287203	0.0001313816991166	2.0039342287474296e-05	6.151062417249288e-05	0.0
2022-09-28	a085	f	600.0		0.0	0.0	3.76	3.3	12701.09848966267	0.0	10623.680063169391	2953.954297824176	5.991084193237109		3.9390730675451953	1.0940571473422875	2127.0	0.0	2699.0	2700.0	d	10	34	0	circle	-30	127	-0.007699473171422	-0.0031350339856419	0.00235293724407	0.0001593001701873	1.203320517326458e-05	6.87922487807856e-05	0.0
2022-09-28	a085	f	600.0		0.0	0.0	3.76	3.3	12701.09848966267	0.0	10623.680063169391	2953.954297824176	5.991084193237109		3.9390730675451953	1.0940571473422875	2127.0	0.0	2699.0	2700.0	d	10	34	0	circle	-30	128	-0.0058641269299204	-0.002879291375993	0.0015635635495021	0.0001839838289498	4.232031367743692e-06	7.5401504508279e-05	0.0
2022-09-28	a085	f	600.0		0.0	0.0	3.76	3.3	12701.09848966267	0.0	10623.680063169391	2953.954297824176	5.991084193237109		3.9390730675451953	1.0940571473422875	2127.0	0.0	2699.0	2700.0	d	10	34	0	circle	-30	129	-0.0060796966081275	-0.0027046650678262	0.0002751787025777	0.0002052636042898	-3.0087208204638503e-06	8.168500361492164e-05	0.0
2022-09-28	a085	f	600.0		0.0	0.0	3.76	3.3	12701.09848966267	0.0	10623.680063169391	2953.954297824176	5.991084193237109		3.9390730675451953	1.0940571473422875	2127.0	0.0	2699.0	2700.0	d	10	34	0	circle	-30	130	0.0007984549644319	-0.0003843306071399	-0.000186575692603	0.0002227683715629	-9.428754970948536e-06	8.792598069268602e-05	0.0
2022-09-28	a085	f	600.0		0.0	0.0	3.76	3.3	12701.09848966267	0.0	10623.680063169391	2953.954297824176	5.991084193237109		3.9390730675451953	1.0940571473422875	2127.0	0.0	2699.0	2700.0	d	10	34	0	circle	-30	131	-0.0007831336077241	0.0003292443889319	-0.0022226340143587	0.0002359699248621	-1.4885075839426557e-05	9.431421975523633e-05	0.0
2022-09-28	a085	f	600.0		0.0	0.0	3.76	3.3	12701.09848966267	0.0	10623.680063169391	2953.954297824176	5.991084193237109		3.9390730675451953	1.0940571473422875	2127.0	0.0	2699.0	2700.0	d	10	34	0	circle	-30	132	0.012150825484127	0.00084547073099	-0.0042323807871007	0.0002442873134011	-1.934669866173285e-05	0.0001009125834748	0.0
2022-09-28	a085	f	600.0		0.0	0.0	3.76	3.3	12701.09848966267	0.0	10623.680063169391	2953.954297824176	5.991084193237109		3.9390730675451953	1.0940571473422875	2127.0	0.0	2699.0	2700.0	d	10	34	0	circle	-30	133	0.0045978698438284	-0.0005526714576315	0.0007125787349508	0.0002472069577954	-2.2875421332187743e-05	0.0001076357860632	0.0
2022-09-28	a085	f	600.0		0.0	0.0	3.76	3.3	12701.09848966267	0.0	10623.680063169391	2953.954297824176	5.991084193237109		3.9390730675451953	1.0940571473422875	2127.0	0.0	2699.0	2700.0	d	10	34	0	circle	-30	134	0.0033088331960968	-0.0011474733155795	0.0019293872922895	0.0002443665840514	-2.5604419211442927e-05	0.0001142546787929	0.0
2022-09-28	a085	f	600.0		0.0	0.0	3.76	3.3	12701.09848966267	0.0	10623.680063169391	2953.954297824176	5.991084193237109		3.9390730675451953	1.0940571473422875	2127.0	0.0	2699.0	2700.0	d	10	34	0	circle	-30	135	-0.0097918015978472	0.0001857162877417	-0.002509646741145	0.0002355693810222	-2.7717562930380596e-05	0.0001204256148989	0.0
2022-09-28	a085	f	600.0		0.0	0.0	3.76	3.3	12701.09848966267	0.0	10623.680063169391	2953.954297824176	5.991084193237109		3.9390730675451953	1.0940571473422875	2127.0	0.0	2699.0	2700.0	d	10	34	0	circle	-30	136	0.0038767829007209	0.0039475410392596	0.0006786509394883	0.0002207388612648	-2.9426952944929888e-05	0.0001257329025996	0.0
2022-09-28	a085	f	600.0		0.0	0.0	3.76	3.3	12701.09848966267	0.0	10623.680063169391	2953.954297824176	5.991084193237109		3.9390730675451953	1.0940571473422875	2127.0	0.0	2699.0	2700.0	d	10	34	0	circle	-30	137	-0.0023379336770918	-0.0032066858916297	-0.0005453576209053	0.0001998580483306	-3.095022508389231e-05	0.0001297359510123	0.0
2022-09-28	a085	f	600.0		0.0	0.0	3.76	3.3	12701.09848966267	0.0	10623.680063169391	2953.954297824176	5.991084193237109		3.9390730675451953	1.0940571473422875	2127.0	0.0	2699.0	2700.0	d	10	34	0	circle	-30	138	-0.019504789250528	-6.9400697319297e-05	0.0049439544506802	0.0001729316273176	-3.249396083503259e-05	0.000132020461267	0.0
2022-09-28	a085	f	600.0		0.0	0.0	3.76	3.3	12701.09848966267	0.0	10623.680063169391	2953.954297824176	5.991084193237109		3.9390730675451953	1.0940571473422875	2127.0	0.0	2699.0	2700.0	d	10	34	0	circle	-30	139	0.0065195767542372	0.0012229245590902	0.0003668178182999	0.0001399966450279	-3.4243960336441687e-05	0.0001322491226835	0.0
2022-09-28	a085	f	600.0		0.0	0.0	3.76	3.3	12701.09848966267	0.0	10623.680063169391	2953.954297824176	5.991084193237109		3.9390730675451953	1.0940571473422875	2127.0	0.0	2699.0	2700.0	d	10	34	0	circle	-30	140	0.012689088638908	-0.0018411147848982	-0.0008899054404529	0.0001012038617696	-3.635586782174673e-05	0.0001301996210846	0.0
2022-09-28	a085	f	600.0		0.0	0.0	3.76	3.3	12701.09848966267	0.0	10623.680063169391	2953.954297824176	5.991084193237109		3.9390730675451953	1.0940571473422875	2127.0	0.0	2699.0	2700.0	d	10	34	0	circle	-30	141	0.012610780024966	-0.0009432464792093	-0.0008702404958222	5.695516947337246e-05	-3.894171591210432e-05	0.0001257828757495	2.988599036403417e-05
2022-09-28	a085	f	600.0		0.0	0.0	3.76	3.3	12701.09848966267	0.0	10623.680063169391	2953.954297824176	5.991084193237109		3.9390730675451953	1.0940571473422875	2127.0	0.0	2699.0	2700.0	d	10	34	0	circle	-30	142	-0.0076065359491296	0.0061866714238044	0.0038643426306546	8.022621429739507e-06	-4.205248810732239e-05	0.0001190480069217	6.8972897384675e-05
2022-09-28	a085	f	600.0		0.0	0.0	3.76	3.3	12701.09848966267	0.0	10623.680063169391	2953.954297824176	5.991084193237109		3.9390730675451953	1.0940571473422875	2127.0	0.0	2699.0	2700.0	d	10	34	0	circle	-30	143	-0.0001277014846108	-0.0002326547060715	-0.0026446923714847	-4.4420315432706266e-05	-4.56613908347176e-05	0.0001101834799411	2.010177367371494e-05
2022-09-28	a085	f	600.0		0.0	0.0	3.76	3.3	12701.09848966267	0.0	10623.680063169391	2953.954297824176	5.991084193237109		3.9390730675451953	1.0940571473422875	2127.0	0.0	2699.0	2700.0	d	10	34	0	circle	-30	144	0.0030514490465977	-0.0056201463616518	0.0060300695360689	-9.88499491671388e-05	-4.965879014820506e-05	9.951430990768468e-05	0.0
2022-09-28	a085	f	600.0		0.0	0.0	3.76	3.3	12701.09848966267	0.0	10623.680063169391	2953.954297824176	5.991084193237109		3.9390730675451953	1.0940571473422875	2127.0	0.0	2699.0	2700.0	d	10	34	0	circle	-30	145	0.0014625172850624	0.0017511897697444	-0.0022987494543674	-0.0001534761525552	-5.386307351336636e-05	8.748834633873162e-05	0.0
2022-09-28	a085	f	600.0		0.0	0.0	3.76	3.3	12701.09848966267	0.0	10623.680063169391	2953.954297824176	5.991084193237109		3.9390730675451953	1.0940571473422875	2127.0	0.0	2699.0	2700.0	d	10	34	0	circle	-30	146	-6.6461144678804e-05	0.0020240153844078	-0.0005775693822784	-0.0002063330720203	-5.8034319323342616e-05	7.464638118466343e-05	0.0
2022-09-28	a085	f	600.0		0.0	0.0	3.76	3.3	12701.09848966267	0.0	10623.680063169391	2953.954297824176	5.991084193237109		3.9390730675451953	1.0940571473422875	2127.0	0.0	2699.0	2700.0	d	10	34	0	circle	-30	147	0.0016253825504217	-0.0007375214076236	-0.0015552818999592	-0.0002553830448712	-6.187873342231831e-05	6.157860726557493e-05	0.0
2022-09-28	a085	f	600.0		0.0	0.0	3.76	3.3	12701.09848966267	0.0	10623.680063169391	2953.954297824176	5.991084193237109		3.9390730675451953	1.0940571473422875	2127.0	0.0	2699.0	2700.0	d	10	34	0	circle	-30	148	-0.009218143306988	0.0014966171238714	-0.0026373704138528	-0.0002986385583454	-6.504985123513644e-05	4.887958462561981e-05	0.0
2022-09-28	a085	f	600.0		0.0	0.0	3.76	3.3	12701.09848966267	0.0	10623.680063169391	2953.954297824176	5.991084193237109		3.9390730675451953	1.0940571473422875	2127.0	0.0	2699.0	2700.0	d	10	34	0	circle	-30	149	0.0062658692115463	0.0018571743390257	0.0088537389464548	-0.000334290660472	-6.715835799234608e-05	3.711450942763296e-05	0.0
2022-09-28	a085	f	600.0		0.0	0.0	3.76	3.3	12701.09848966267	0.0	10623.680063169391	2953.954297824176	5.991084193237109		3.9390730675451953	1.0940571473422875	2127.0	0.0	2699.0	2700.0	d	10	34	0	circle	-30	150	-0.010309301842003	-0.0022830043684813	-0.0049785685179063	-0.0003608251137727	-6.779515302094474e-05	2.6795678848908286e-05	0.0
2022-09-28	a085	f	600.0		0.0	0.0	3.76	3.3	12701.09848966267	0.0	10623.680063169391	2953.954297824176	5.991084193237109		3.9390730675451953	1.0940571473422875	2127.0	0.0	2699.0	2700.0	d	10	34	0	circle	-30	151	-0.0093795469742186	-0.0018668567746607	-0.0048743188615546	-0.000377110647572	-6.656609828009873e-05	1.835585557654038e-05	0.0
2022-09-28	a085	f	600.0		0.0	0.0	3.76	3.3	12701.09848966267	0.0	10623.680063169391	2953.954297824176	5.991084193237109		3.9390730675451953	1.0940571473422875	2127.0	0.0	2699.0	2700.0	d	10	34	0	circle	-30	152	0.010331875578769	7.2430883728957e-05	0.0024123868812919	-0.0003824437492326	-6.313057982843613e-05	1.2116012515397803e-05	0.0
2022-09-28	a085	f	600.0		0.0	0.0	3.76	3.3	12701.09848966267	0.0	10623.680063169391	2953.954297824176	5.991084193237109		3.9390730675451953	1.0940571473422875	2127.0	0.0	2699.0	2700.0	d	10	34	0	circle	-30	153	-0.0008142247397133	0.0011510478828503	-0.0006598100183503	-0.0003765405129528	-5.723252981150316e-05	8.263830069762602e-06	0.0
2022-09-28	a085	f	600.0		0.0	0.0	3.76	3.3	12701.09848966267	0.0	10623.680063169391	2953.954297824176	5.991084193237109		3.9390730675451953	1.0940571473422875	2127.0	0.0	2699.0	2700.0	d	10	34	0	circle	-30	154	0.0015533308129071	-0.0001877419253883	-0.0004718113749833	-0.0003594955544539	-4.872028397411223e-05	6.853866295677654e-06	0.0
2022-09-28	a085	f	600.0		0.0	0.0	3.76	3.3	12701.09848966267	0.0	10623.680063169391	2953.954297824176	5.991084193237109		3.9390730675451953	1.0940571473422875	2127.0	0.0	2699.0	2700.0	d	10	34	0	circle	-30	155	-0.0034415902849201	-0.0014123754642347	0.0085143229835203	-0.0003317475700939	-3.7561747178730096e-05	7.81984316238714e-06	0.0
2022-09-28	a085	f	600.0		0.0	0.0	3.76	3.3	12701.09848966267	0.0	10623.680063169391	2953.954297824176	5.991084193237109		3.9390730675451953	1.0940571473422875	2127.0	0.0	2699.0	2700.0	d	10	34	0	circle	-30	156	-0.010866138728131	-0.002286173782372	-0.0068846528726691	-0.0002940656791042	-2.3859698070686108e-05	1.0980933893974956e-05	0.0
2022-09-28	a085	f	600.0		0.0	0.0	3.76	3.3	12701.09848966267	0.0	10623.680063169391	2953.954297824176	5.991084193237109		3.9390730675451953	1.0940571473422875	2127.0	0.0	2699.0	2700.0	d	10	34	0	circle	-30	157	0.013938803814156	-3.8359218132417e-05	-0.0071739279906762	-0.000247533646386	-7.862372058539981e-06	1.6031665983840378e-05	0.0
2022-09-28	a085	f	600.0		0.0	0.0	3.76	3.3	12701.09848966267	0.0	10623.680063169391	2953.954297824176	5.991084193237109		3.9390730675451953	1.0940571473422875	2127.0	0.0	2699.0	2700.0	d	10	34	0	circle	-30	158	0.0029290183359489	-0.0018120663412104	0.0023859161047773	-0.0001935113504316	1.0039770715448652e-05	2.2527753327152814e-05	0.0
2022-09-28	a085	f	600.0		0.0	0.0	3.76	3.3	12701.09848966267	0.0	10623.680063169391	2953.954297824176	5.991084193237109		3.9390730675451953	1.0940571473422875	2127.0	0.0	2699.0	2700.0	d	10	34	0	circle	-30	159	-0.010103182278565	0.0020999273319783	-0.0022030967234756	-0.0001335901942012	2.9335055565168107e-05	2.989801018805045e-05	0.0
2022-09-28	a085	f	600.0		0.0	0.0	3.76	3.3	12701.09848966267	0.0	10623.680063169391	2953.954297824176	5.991084193237109		3.9390730675451953	1.0940571473422875	2127.0	0.0	2699.0	2700.0	d	10	34	0	circle	-30	160	-0.0071095574928335	0.0013960913976969	0.011161000376157	-6.956951787365833e-05	4.942502821408861e-05	3.749511728078477e-05	0.0
2022-09-28	a085	f	600.0		0.0	0.0	3.76	3.3	12701.09848966267	0.0	10623.680063169391	2953.954297824176	5.991084193237109		3.9390730675451953	1.0940571473422875	2127.0	0.0	2699.0	2700.0	d	10	34	0	circle	-30	161	-0.0025609764303388	-0.0021684720883937	-0.0047231509220071	-3.4364244745820343e-06	6.966244175889815e-05	4.466182695096072e-05	0.0
2022-09-28	a085	f	600.0		0.0	0.0	3.76	3.3	12701.09848966267	0.0	10623.680063169391	2953.954297824176	5.991084193237109		3.9390730675451953	1.0940571473422875	2127.0	0.0	2699.0	2700.0	d	10	34	0	circle	-30	162	0.017601873866514	-5.9466327857428e-05	-0.00349104055272	6.269750422477143e-05	8.938490511558339e-05	5.077923678421915e-05	0.0
2022-09-28	a085	f	600.0		0.0	0.0	3.76	3.3	12701.09848966267	0.0	10623.680063169391	2953.954297824176	5.991084193237109		3.9390730675451953	1.0940571473422875	2127.0	0.0	2699.0	2700.0	d	10	34	0	circle	-30	163	-0.011950679540384	0.0026378716179746	-0.0018813338656674	0.000126707642598	0.0001079449446769	5.529100040470547e-05	0.0
2022-09-28	a085	f	600.0		0.0	0.0	3.76	3.3	12701.09848966267	0.0	10623.680063169391	2953.954297824176	5.991084193237109		3.9390730675451953	1.0940571473422875	2127.0	0.0	2699.0	2700.0	d	10	34	0	circle	-30	164	0.002319060996666	-0.0023713567571909	0.0071547871420387	0.0001865726726202	0.0001247409001897	5.7726870109865936e-05	0.0
2022-09-28	a085	f	600.0		0.0	0.0	3.76	3.3	12701.09848966267	0.0	10623.680063169391	2953.954297824176	5.991084193237109		3.9390730675451953	1.0940571473422875	2127.0	0.0	2699.0	2700.0	d	10	34	0	circle	-30	165	0.004624919593001	0.0040026793541782	0.0030321075747573	0.0002404680681204	0.0001392477167174	5.77408154225985e-05	0.0
2022-09-28	a085	f	600.0		0.0	0.0	3.76	3.3	12701.09848966267	0.0	10623.680063169391	2953.954297824176	5.991084193237109		3.9390730675451953	1.0940571473422875	2127.0	0.0	2699.0	2700.0	d	10	34	0	circle	-30	166	0.0009901334983408	0.0007787631176838	-0.0042702199366444	0.0002868457602613	0.0001510423541259	5.514661476635531e-05	0.0
2022-09-28	a085	f	600.0		0.0	0.0	3.76	3.3	12701.09848966267	0.0	10623.680063169391	2953.954297824176	5.991084193237109		3.9390730675451953	1.0940571473422875	2127.0	0.0	2699.0	2700.0	d	10	34	0	circle	-30	167	0.010638941398776	-0.0019664178465057	0.0054429998784549	0.0003245032361368	0.0001598186249719	4.992708674804466e-05	0.0
2022-09-28	a085	f	600.0		0.0	0.0	3.76	3.3	12701.09848966267	0.0	10623.680063169391	2953.954297824176	5.991084193237109		3.9390730675451953	1.0940571473422875	2127.0	0.0	2699.0	2700.0	d	10	34	0	circle	-30	168	-0.014798636157186	0.0026665704325262	-0.0049572020117784	0.0003526236377388	0.0001653891961163	4.221640719640407e-05	0.0
2022-09-28	a085	f	600.0		0.0	0.0	3.76	3.3	12701.09848966267	0.0	10623.680063169391	2953.954297824176	5.991084193237109		3.9390730675451953	1.0940571473422875	2127.0	0.0	2699.0	2700.0	d	10	34	0	circle	-30	169	0.008280972033722	-0.0001012964491989	0.0009317168209927	0.0003707796768714	0.000167677870288	3.227041320580413e-05	0.0
2022-09-28	a085	f	600.0		0.0	0.0	3.76	3.3	12701.09848966267	0.0	10623.680063169391	2953.954297824176	5.991084193237109		3.9390730675451953	1.0940571473422875	2127.0	0.0	2699.0	2700.0	d	10	34	0	circle	-30	170	0.0095053277093749	-0.0008602653063622	0.0002124934068653	0.0003789198236841	0.0001667065322201	2.0437258476961037e-05	0.0
2022-09-28	a085	f	600.0		0.0	0.0	3.76	3.3	12701.09848966267	0.0	10623.680063169391	2953.954297824176	5.991084193237109		3.9390730675451953	1.0940571473422875	2127.0	0.0	2699.0	2700.0	d	10	34	0	circle	-30	171	-0.0090362157828295	-0.0001426134703897	0.0001945540705174	0.0003773487223331	0.0001625784689518	7.134541433828789e-06	0.0
2022-09-28	a085	f	600.0		0.0	0.0	3.76	3.3	12701.09848966267	0.0	10623.680063169391	2953.954297824176	5.991084193237109		3.9390730675451953	1.0940571473422875	2127.0	0.0	2699.0	2700.0	d	10	34	0	circle	-30	172	0.0093321475307113	-0.0007773451035359	0.0043340206644864	0.0003666879057498	0.0001554612528865	-7.168666039309621e-06	0.0
2022-09-28	a085	f	600.0		0.0	0.0	3.76	3.3	12701.09848966267	0.0	10623.680063169391	2953.954297824176	5.991084193237109		3.9390730675451953	1.0940571473422875	2127.0	0.0	2699.0	2700.0	d	10	34	0	circle	-30	173	-0.0079851537834246	0.0008678614498248	-0.0033085706860968	0.00034780684342	0.0001455746497297	-2.1974138814608093e-05	0.0
2022-09-28	a085	f	600.0		0.0	0.0	3.76	3.3	12701.09848966267	0.0	10623.680063169391	2953.954297824176	5.991084193237109		3.9390730675451953	1.0940571473422875	2127.0	0.0	2699.0	2700.0	d	10	34	0	circle	-30	174	-0.006418894467717	0.0007090697024059	-0.0025856657393823	0.0003217400453426	0.0001331855849446	-3.678867084124363e-05	0.0
2022-09-28	a085	f	600.0		0.0	0.0	3.76	3.3	12701.09848966267	0.0	10623.680063169391	2953.954297824176	5.991084193237109		3.9390730675451953	1.0940571473422875	2127.0	0.0	2699.0	2700.0	d	10	34	0	circle	-30	175	0.0090533174510058	0.0010180319245735	-0.0012768164077572	0.0002896174496513	0.0001186065501167	-5.116439476802737e-05	0.0
2022-09-28	a085	f	600.0		0.0	0.0	3.76	3.3	12701.09848966267	0.0	10623.680063169391	2953.954297824176	5.991084193237109		3.9390730675451953	1.0940571473422875	2127.0	0.0	2699.0	2700.0	d	10	34	0	circle	-30	176	0.0045825268921529	-0.0004912419697128	-0.0013479312459877	0.000252624212375	0.0001021913865978	-6.472813062242356e-05	0.0
2022-09-28	a085	f	600.0		0.0	0.0	3.76	3.3	12701.09848966267	0.0	10623.680063169391	2953.954297824176	5.991084193237109		3.9390730675451953	1.0940571473422875	2127.0	0.0	2699.0	2700.0	d	10	34	0	circle	-30	177	-0.011169892345231	-0.000913306725306	0.0034211579859646	0.0002119769828837	8.432503731341924e-05	-7.718777268363987e-05	0.0
2022-09-28	a085	f	600.0		0.0	0.0	3.76	3.3	12701.09848966267	0.0	10623.680063169391	2953.954297824176	5.991084193237109		3.9390730675451953	1.0940571473422875	2127.0	0.0	2699.0	2700.0	d	10	34	0	circle	-30	178	-0.0032634390849807	0.0002995439017509	-0.0013392384470644	0.0001688939160286	6.540964509005735e-05	-8.832022815809761e-05	0.0
2022-09-28	a085	f	600.0		0.0	0.0	3.76	3.3	12701.09848966267	0.0	10623.680063169391	2953.954297824176	5.991084193237109		3.9390730675451953	1.0940571473422875	2127.0	0.0	2699.0	2700.0	d	10	34	0	circle	-30	179	0.0090702378608241	-0.0006699564361124	-0.0002319381479791	0.000124567797161	4.585266495563576e-05	-9.795512766712452e-05	0.0
2022-09-28	a085	f	600.0		0.0	0.0	3.76	3.3	12701.09848966267	0.0	10623.680063169391	2953.954297824176	5.991084193237109		3.9390730675451953	1.0940571473422875	2127.0	0.0	2699.0	2700.0	d	10	34	0	circle	-30	180	0.010439369678914	-0.0002504140403518	0.0005322221808786	8.016395194232443e-05	2.6060665590684003e-05	-0.0001059637366895	0.0
2022-09-28	a085	f	600.0		0.0	0.0	3.76	3.3	12701.09848966267	0.0	10623.680063169391	2953.954297824176	5.991084193237109		3.9390730675451953	1.0940571473422875	2127.0	0.0	2699.0	2700.0	d	10	34	0	circle	-30	181	-0.012353010294988	0.0011694845975196	-0.0020390584214227	3.682307065314875e-05	6.438875748077873e-06	-0.0001122522452583	-6.899029885709169e-05
2022-09-28	a085	f	600.0		0.0	0.0	3.76	3.3	12701.09848966267	0.0	10623.680063169391	2953.954297824176	5.991084193237109		3.9390730675451953	1.0940571473422875	2127.0	0.0	2699.0	2700.0	d	10	34	0	circle	-30	182	0.0031273891537591	0.0011818370431168	-0.0017918772169938	-4.371053371941629e-06	-1.260609508776471e-05	-0.0001167537745081	-9.977662604845808e-05
2022-09-28	a085	f	600.0		0.0	0.0	3.76	3.3	12701.09848966267	0.0	10623.680063169391	2953.954297824176	5.991084193237109		3.9390730675451953	1.0940571473422875	2127.0	0.0	2699.0	2700.0	d	10	34	0	circle	-30	183	0.0007061154941358	0.0001339019712379	0.0067702910029526	-4.245778686667032e-05	-3.0665655114374775e-05	-0.0001194143672553	-4.629092527428904e-05
2022-09-28	a085	f	600.0		0.0	0.0	3.76	3.3	12701.09848966267	0.0	10623.680063169391	2953.954297824176	5.991084193237109		3.9390730675451953	1.0940571473422875	2127.0	0.0	2699.0	2700.0	d	10	34	0	circle	-30	184	-0.010247344664113	-0.0010101245759739	0.0005556656456066	-7.6665713079641e-05	-4.733646913500578e-05	-0.000120175620617	0.0
2022-09-28	a085	f	600.0		0.0	0.0	3.76	3.3	12701.09848966267	0.0	10623.680063169391	2953.954297824176	5.991084193237109		3.9390730675451953	1.0940571473422875	2127.0	0.0	2699.0	2700.0	d	10	34	0	circle	-30	185	0.0039963852731613	0.000666241353752	0.0011255051172301	-0.0001064554468555	-6.223634257100157e-05	-0.0001189691849442	0.0
2022-09-28	a085	f	600.0		0.0	0.0	3.76	3.3	12701.09848966267	0.0	10623.680063169391	2953.954297824176	5.991084193237109		3.9390730675451953	1.0940571473422875	2127.0	0.0	2699.0	2700.0	d	10	34	0	circle	-30	186	0.0044595729705555	-0.0018215454878698	-0.0045273725065875	-0.0001315326544764	-7.502392952473812e-05	-0.000115738575566	0.0
2022-09-28	a085	f	600.0		0.0	0.0	3.76	3.3	12701.09848966267	0.0	10623.680063169391	2953.954297824176	5.991084193237109		3.9390730675451953	1.0940571473422875	2127.0	0.0	2699.0	2700.0	d	10	34	0	circle	-30	187	-0.016721874514524	-0.0010223836894319	-0.0025513459931412	-0.000151834158104	-8.541631487402466e-05	-0.0001104834743361	0.0
2022-09-28	a085	f	600.0		0.0	0.0	3.76	3.3	12701.09848966267	0.0	10623.680063169391	2953.954297824176	5.991084193237109		3.9390730675451953	1.0940571473422875	2127.0	0.0	2699.0	2700.0	d	10	34	0	circle	-30	188	0.016509904837817	0.0024193943019723	-0.0007706177324279	-0.0001674958004394	-9.320018090825386e-05	-0.0001033024160466	0.0
2022-09-28	a085	f	600.0		0.0	0.0	3.76	3.3	12701.09848966267	0.0	10623.680063169391	2953.954297824176	5.991084193237109		3.9390730675451953	1.0940571473422875	2127.0	0.0	2699.0	2700.0	d	10	34	0	circle	-30	189	-0.0030458385984314	0.0006432117912031	-0.0022727851567641	-0.0001788064639901	-9.823635521916868e-05	-9.441137515054208e-05	0.0
2022-09-28	a085	f	600.0		0.0	0.0	3.76	3.3	12701.09848966267	0.0	10623.680063169391	2953.954297824176	5.991084193237109		3.9390730675451953	1.0940571473422875	2127.0	0.0	2699.0	2700.0	d	10	34	0	circle	-30	190	-0.0062472846685709	-0.0028036063662189	0.0022966014531696	-0.000186157054875	-0.0001004638608407	-8.413204292712984e-05	0.0
2022-09-28	a085	f	600.0		0.0	0.0	3.76	3.3	12701.09848966267	0.0	10623.680063169391	2953.954297824176	5.991084193237109		3.9390730675451953	1.0940571473422875	2127.0	0.0	2699.0	2700.0	d	10	34	0	circle	-30	191	-0.0056566163917999	-0.0014774459063651	0.0009513080907438	-0.0001899970452312	-9.990871238872004e-05	-7.285811142185887e-05	0.0
2022-09-28	a085	f	600.0		0.0	0.0	3.76	3.3	12701.09848966267	0.0	10623.680063169391	2953.954297824176	5.991084193237109		3.9390730675451953	1.0940571473422875	2127.0	0.0	2699.0	2700.0	d	10	34	0	circle	-30	192	0.0078314679145717	-0.0011541813437936	0.0012124773173043	-0.0001907868087875	-9.669159050702173e-05	-6.101454616837763e-05	0.0
2022-09-28	a085	f	600.0		0.0	0.0	3.76	3.3	12701.09848966267	0.0	10623.680063169391	2953.954297824176	5.991084193237109		3.9390730675451953	1.0940571473422875	2127.0	0.0	2699.0	2700.0	d	10	34	0	circle	-30	193	0.012459526453736	0.0013616945611637	0.0010504559138671	-0.0001889257296232	-9.102259915978084e-05	-4.9024605055880016e-05	0.0
2022-09-28	a085	f	600.0		0.0	0.0	3.76	3.3	12701.09848966267	0.0	10623.680063169391	2953.954297824176	5.991084193237109		3.9390730675451953	1.0940571473422875	2127.0	0.0	2699.0	2700.0	d	10	34	0	circle	-30	194	-0.0041030644939283	0.001938029215324	-0.0053827964380137	-0.0001846782986719	-8.318027708761437e-05	-3.72917829865604e-05	0.0
2022-09-28	a085	f	600.0		0.0	0.0	3.76	3.3	12701.09848966267	0.0	10623.680063169391	2953.954297824176	5.991084193237109		3.9390730675451953	1.0940571473422875	2127.0	0.0	2699.0	2700.0	d	10	34	0	circle	-30	195	-0.0032745309231736	0.0003201400378217	-0.0006094255427893	-0.000178148290803	-7.34851488085057e-05	-2.619049528374165e-05	0.0
2022-09-28	a085	f	600.0		0.0	0.0	3.76	3.3	12701.09848966267	0.0	10623.680063169391	2953.954297824176	5.991084193237109		3.9390730675451953	1.0940571473422875	2127.0	0.0	2699.0	2700.0	d	10	34	0	circle	-30	196	-0.007376236371474	-0.0002107278505634	0.004665750344084	-0.0001693123216246	-6.228153453718625e-05	-1.60497788873085e-05	0.0
2022-09-28	a085	f	600.0		0.0	0.0	3.76	3.3	12701.09848966267	0.0	10623.680063169391	2953.954297824176	5.991084193237109		3.9390730675451953	1.0940571473422875	2127.0	0.0	2699.0	2700.0	d	10	34	0	circle	-30	197	0.0032838813581051	-0.0017109939594828	-0.0004559239287365	-0.0001580695111331	-4.9933105953314696e-05	-7.122056169770517e-06	0.0
2022-09-28	a085	f	600.0		0.0	0.0	3.76	3.3	12701.09848966267	0.0	10623.680063169391	2953.954297824176	5.991084193237109		3.9390730675451953	1.0940571473422875	2127.0	0.0	2699.0	2700.0	d	10	34	0	circle	-30	198	0.015291793539017	-0.0032503460219106	0.0031594702257772	-0.0001442652914404	-3.682567617163241e-05	4.512578764791059e-07	0.0
2022-09-28	a085	f	600.0		0.0	0.0	3.76	3.3	12701.09848966267	0.0	10623.680063169391	2953.954297824176	5.991084193237109		3.9390730675451953	1.0940571473422875	2127.0	0.0	2699.0	2700.0	d	10	34	0	circle	-30	199	-0.0065865834906115	0.0015761632922171	-0.0006854342579463	-0.0001277000870026	-2.336379177499712e-05	6.658596882375189e-06	0.0
2022-09-28	a085	f	600.0		0.0	0.0	3.76	3.3	12701.09848966267	0.0	10623.680063169391	2953.954297824176	5.991084193237109		3.9390730675451953	1.0940571473422875	2127.0	0.0	2699.0	2700.0	d	10	34	0	circle	-30	200	-0.011673043448835	0.0030451917945382	3.5801100054976e-05	-0.0001081663826454	-9.951494885262653e-06	1.1614351764891312e-05	0.0
2022-09-28	a085	f	600.0		0.0	0.0	3.76	3.3	12701.09848966267	0.0	10623.680063169391	2953.954297824176	5.991084193237109		3.9390730675451953	1.0940571473422875	2127.0	0.0	2699.0	2700.0	d	10	35	0	circle	-30	0	0.010858160142131	-0.0036692736451312	0.0086024103012318	-0.0003200637865862	-2.068212474960671e-05	-0.0002392881083044	0.0
2022-09-28	a085	f	600.0		0.0	0.0	3.76	3.3	12701.09848966267	0.0	10623.680063169391	2953.954297824176	5.991084193237109		3.9390730675451953	1.0940571473422875	2127.0	0.0	2699.0	2700.0	d	10	35	0	circle	-30	1	-0.0043363826583236	0.0017831460531738	-0.0040480485266084	-0.0003225102784594	-1.9781445647035376e-05	-0.00024032395335	0.0
2022-09-28	a085	f	600.0		0.0	0.0	3.76	3.3	12701.09848966267	0.0	10623.680063169391	2953.954297824176	5.991084193237109		3.9390730675451953	1.0940571473422875	2127.0	0.0	2699.0	2700.0	d	10	35	0	circle	-30	2	-0.0022760638822022	0.0012147139503224	-0.0017486264743296	-0.0003220899206892	-1.5988743530593313e-05	-0.0002366415047249	0.0
2022-09-28	a085	f	600.0		0.0	0.0	3.76	3.3	12701.09848966267	0.0	10623.680063169391	2953.954297824176	5.991084193237109		3.9390730675451953	1.0940571473422875	2127.0	0.0	2699.0	2700.0	d	10	35	0	circle	-30	3	-0.0026409768028425	0.0043838183811851	-0.0001549329305603	-0.0003190355015406	-9.509394023554712e-06	-0.0002285908449104	0.0
2022-09-28	a085	f	600.0		0.0	0.0	3.76	3.3	12701.09848966267	0.0	10623.680063169391	2953.954297824176	5.991084193237109		3.9390730675451953	1.0940571473422875	2127.0	0.0	2699.0	2700.0	d	10	35	0	circle	-30	4	-0.0026110996993471	-0.0091613690779279	-0.0003257486097876	-0.0003135695016317	-6.596144546757275e-07	-0.0002166158164669	0.0
2022-09-28	a085	f	600.0		0.0	0.0	3.76	3.3	12701.09848966267	0.0	10623.680063169391	2953.954297824176	5.991084193237109		3.9390730675451953	1.0940571473422875	2127.0	0.0	2699.0	2700.0	d	10	35	0	circle	-30	5	0.0013502597001522	0.0025234106967286	0.0020169782124059	-0.0003059211415904	1.0134538409368645e-05	-0.0002012276913756	0.0
2022-09-28	a085	f	600.0		0.0	0.0	3.76	3.3	12701.09848966267	0.0	10623.680063169391	2953.954297824176	5.991084193237109		3.9390730675451953	1.0940571473422875	2127.0	0.0	2699.0	2700.0	d	10	35	0	circle	-30	6	0.0007975303492628	-0.001570410485188	3.0602147736598e-05	-0.0002963167946185	2.234064857875907e-05	-0.0001829732975075	0.0
2022-09-28	a085	f	600.0		0.0	0.0	3.76	3.3	12701.09848966267	0.0	10623.680063169391	2953.954297824176	5.991084193237109		3.9390730675451953	1.0940571473422875	2127.0	0.0	2699.0	2700.0	d	10	35	0	circle	-30	7	0.0018287784135241	4.0068244289327e-05	0.0002317279720279	-0.0002849554287363	3.534242680671658e-05	-0.0001624081332867	0.0
2022-09-28	a085	f	600.0		0.0	0.0	3.76	3.3	12701.09848966267	0.0	10623.680063169391	2953.954297824176	5.991084193237109		3.9390730675451953	1.0940571473422875	2127.0	0.0	2699.0	2700.0	d	10	35	0	circle	-30	8	0.0012395267180582	-0.0002243605445906	-0.0006697654306689	-0.0002719872277521	4.848208402552964e-05	-0.0001400805787817	0.0
2022-09-28	a085	f	600.0		0.0	0.0	3.76	3.3	12701.09848966267	0.0	10623.680063169391	2953.954297824176	5.991084193237109		3.9390730675451953	1.0940571473422875	2127.0	0.0	2699.0	2700.0	d	10	35	0	circle	-30	9	0.0012882960003775	-0.0002109648222274	-0.000579875245264	-0.0002575095435469	6.11137701296454e-05	-0.0001165254300606	0.0
2022-09-28	a085	f	600.0		0.0	0.0	3.76	3.3	12701.09848966267	0.0	10623.680063169391	2953.954297824176	5.991084193237109		3.9390730675451953	1.0940571473422875	2127.0	0.0	2699.0	2700.0	d	10	35	0	circle	-30	10	-0.0073196265949082	0.0040800377191031	0.0001390629390153	-0.0002415845183628	7.266166928549481e-05	-9.226071106302084e-05	0.0
2022-09-28	a085	f	600.0		0.0	0.0	3.76	3.3	12701.09848966267	0.0	10623.680063169391	2953.954297824176	5.991084193237109		3.9390730675451953	1.0940571473422875	2127.0	0.0	2699.0	2700.0	d	10	35	0	circle	-30	11	0.0053539649140493	0.0038124418921262	0.0001334159479846	-0.0002242701220391	8.267541863823393e-05	-6.778293062167637e-05	0.0
2022-09-28	a085	f	600.0		0.0	0.0	3.76	3.3	12701.09848966267	0.0	10623.680063169391	2953.954297824176	5.991084193237109		3.9390730675451953	1.0940571473422875	2127.0	0.0	2699.0	2700.0	d	10	35	0	circle	-30	12	-0.0028871933768881	0.0022268315442018	-0.0008142107511873	-0.0002056492839872	9.086805474718955e-05	-4.3559790291951e-05	0.0
2022-09-28	a085	f	600.0		0.0	0.0	3.76	3.3	12701.09848966267	0.0	10623.680063169391	2953.954297824176	5.991084193237109		3.9390730675451953	1.0940571473422875	2127.0	0.0	2699.0	2700.0	d	10	35	0	circle	-30	13	-0.003270009632301	-0.000708947638423	-0.0004211611822933	-0.0001858488804563	9.712012354925224e-05	-2.00212014743814e-05	0.0
2022-09-28	a085	f	600.0		0.0	0.0	3.76	3.3	12701.09848966267	0.0	10623.680063169391	2953.954297824176	5.991084193237109		3.9390730675451953	1.0940571473422875	2127.0	0.0	2699.0	2700.0	d	10	35	0	circle	-30	14	-0.0031317287071134	-0.0014656796654595	-0.0005640390636882	-0.000165047906124	0.0001014461407232	2.452156727118149e-06	0.0
2022-09-28	a085	f	600.0		0.0	0.0	3.76	3.3	12701.09848966267	0.0	10623.680063169391	2953.954297824176	5.991084193237109		3.9390730675451953	1.0940571473422875	2127.0	0.0	2699.0	2700.0	d	10	35	0	circle	-30	15	0.0038281985938661	-0.0022360519746141	0.0012297296663001	-0.0001434687807944	0.0001039376205459	2.354495631747008e-05	0.0
2022-09-28	a085	f	600.0		0.0	0.0	3.76	3.3	12701.09848966267	0.0	10623.680063169391	2953.954297824176	5.991084193237109		3.9390730675451953	1.0940571473422875	2127.0	0.0	2699.0	2700.0	d	10	35	0	circle	-30	16	0.0003807637391014	0.0001862854223014	0.0005017797053497	-0.0001213459187285	0.0001047049548874	4.30278412926717e-05	0.0
2022-09-28	a085	f	600.0		0.0	0.0	3.76	3.3	12701.09848966267	0.0	10623.680063169391	2953.954297824176	5.991084193237109		3.9390730675451953	1.0940571473422875	2127.0	0.0	2699.0	2700.0	d	10	35	0	circle	-30	17	0.012546539980165	-0.000686964649847	0.0080287433003057	-9.888458501462184e-05	0.0001038340941005	6.077637473312322e-05	0.0
2022-09-28	a085	f	600.0		0.0	0.0	3.76	3.3	12701.09848966267	0.0	10623.680063169391	2953.954297824176	5.991084193237109		3.9390730675451953	1.0940571473422875	2127.0	0.0	2699.0	2700.0	d	10	35	0	circle	-30	18	-0.0062904328397705	-0.0001225666894635	-0.0055693029142973	-7.624136138893483e-05	0.0001013614666727	7.677537346947312e-05	0.0
2022-09-28	a085	f	600.0		0.0	0.0	3.76	3.3	12701.09848966267	0.0	10623.680063169391	2953.954297824176	5.991084193237109		3.9390730675451953	1.0940571473422875	2127.0	0.0	2699.0	2700.0	d	10	35	0	circle	-30	19	-0.0065080212224657	-0.0010708712111149	-0.0030329470452991	-5.355087299586227e-05	9.726269359104092e-05	9.10980569156246e-05	0.0
2022-09-28	a085	f	600.0		0.0	0.0	3.76	3.3	12701.09848966267	0.0	10623.680063169391	2953.954297824176	5.991084193237109		3.9390730675451953	1.0940571473422875	2127.0	0.0	2699.0	2700.0	d	10	35	0	circle	-30	20	0.0043000771944827	-0.002071559317222	0.0065324120605815	-3.0989037956371754e-05	9.145145673870431e-05	0.0001038671586038	0.0
2022-09-28	a085	f	600.0		0.0	0.0	3.76	3.3	12701.09848966267	0.0	10623.680063169391	2953.954297824176	5.991084193237109		3.9390730675451953	1.0940571473422875	2127.0	0.0	2699.0	2700.0	d	10	35	0	circle	-30	21	-0.0058018588879725	-4.3775002623021e-05	-0.0016054052776512	-8.835308945161907e-06	8.378996817352439e-05	0.0001152159078289	2.2590630710229454e-05
2022-09-28	a085	f	600.0		0.0	0.0	3.76	3.3	12701.09848966267	0.0	10623.680063169391	2953.954297824176	5.991084193237109		3.9390730675451953	1.0940571473422875	2127.0	0.0	2699.0	2700.0	d	10	35	0	circle	-30	22	-0.0058977638848458	-0.0002356482575939	-0.000888529200219	1.2493988417924525e-05	7.411486294105191e-05	0.0001252522941443	3.8643442785409726e-05
2022-09-28	a085	f	600.0		0.0	0.0	3.76	3.3	12701.09848966267	0.0	10623.680063169391	2953.954297824176	5.991084193237109		3.9390730675451953	1.0940571473422875	2127.0	0.0	2699.0	2700.0	d	10	35	0	circle	-30	23	0.0091612006674353	0.0050402250951662	-0.0039886940433239	3.2447501825178366e-05	6.227775632367508e-05	0.0001340186298349	3.929337168608896e-05
2022-09-28	a085	f	600.0		0.0	0.0	3.76	3.3	12701.09848966267	0.0	10623.680063169391	2953.954297824176	5.991084193237109		3.9390730675451953	1.0940571473422875	2127.0	0.0	2699.0	2700.0	d	10	35	0	circle	-30	24	-0.0031845939104759	-0.0003862302189789	-0.0001209789683203	5.0372292140897646e-05	4.818994595613724e-05	0.0001414517254859	4.288948738887359e-05
2022-09-28	a085	f	600.0		0.0	0.0	3.76	3.3	12701.09848966267	0.0	10623.680063169391	2953.954297824176	5.991084193237109		3.9390730675451953	1.0940571473422875	2127.0	0.0	2699.0	2700.0	d	10	35	0	circle	-30	25	-0.0012926275790849	0.0010141207572946	-0.0010898899026833	6.556376617498703e-05	3.1855044607650214e-05	0.0001473609569244	4.994214614180232e-05
2022-09-28	a085	f	600.0		0.0	0.0	3.76	3.3	12701.09848966267	0.0	10623.680063169391	2953.954297824176	5.991084193237109		3.9390730675451953	1.0940571473422875	2127.0	0.0	2699.0	2700.0	d	10	35	0	circle	-30	26	0.0019691449641037	-0.0011051623377475	0.0006463469501699	7.731353913291809e-05	1.3380168376207647e-05	0.0001514330470366	6.073933952748354e-05
2022-09-28	a085	f	600.0		0.0	0.0	3.76	3.3	12701.09848966267	0.0	10623.680063169391	2953.954297824176	5.991084193237109		3.9390730675451953	1.0940571473422875	2127.0	0.0	2699.0	2700.0	d	10	35	0	circle	-30	27	0.0012848331168738	0.0003310089095992	0.0008049043102449	8.495179460133767e-05	-7.030069082637354e-06	0.000153258194125	6.127633044108145e-05
2022-09-28	a085	f	600.0		0.0	0.0	3.76	3.3	12701.09848966267	0.0	10623.680063169391	2953.954297824176	5.991084193237109		3.9390730675451953	1.0940571473422875	2127.0	0.0	2699.0	2700.0	d	10	35	0	circle	-30	28	-0.0009866135746145	-0.0002028306840347	-0.0009677512391764	8.788782042320357e-05	-2.9086159771554045e-05	0.0001523667078941	3.53927276993712e-05
2022-09-28	a085	f	600.0		0.0	0.0	3.76	3.3	12701.09848966267	0.0	10623.680063169391	2953.954297824176	5.991084193237109		3.9390730675451953	1.0940571473422875	2127.0	0.0	2699.0	2700.0	d	10	35	0	circle	-30	29	-3.0741270796549e-05	-5.3238761911513e-05	0.0002091609952471	8.564612045021655e-05	-5.242601034713475e-05	0.0001482683171089	1.019618631155832e-05
2022-09-28	a085	f	600.0		0.0	0.0	3.76	3.3	12701.09848966267	0.0	10623.680063169391	2953.954297824176	5.991084193237109		3.9390730675451953	1.0940571473422875	2127.0	0.0	2699.0	2700.0	d	10	35	0	circle	-30	30	-0.0001032639694357	-6.4092905767122e-05	0.0001088702776644	7.78968245586128e-05	-7.662555045576289e-05	0.0001404923558605	0.0
2022-09-28	a085	f	600.0		0.0	0.0	3.76	3.3	12701.09848966267	0.0	10623.680063169391	2953.954297824176	5.991084193237109		3.9390730675451953	1.0940571473422875	2127.0	0.0	2699.0	2700.0	d	10	35	0	circle	-30	31	-0.0001032639694357	-6.4092905767122e-05	0.0001088702776644	6.448526684266276e-05	-0.000101208382658	0.0001286303716668	0.0
2022-09-28	a085	f	600.0		0.0	0.0	3.76	3.3	12701.09848966267	0.0	10623.680063169391	2953.954297824176	5.991084193237109		3.9390730675451953	1.0940571473422875	2127.0	0.0	2699.0	2700.0	d	10	35	0	circle	-30	32	-0.0001032639694357	-6.4092905767122e-05	0.0001088702776644	4.546470691551771e-05	-0.000125655137574	0.000112381531815	0.0
2022-09-28	a085	f	600.0		0.0	0.0	3.76	3.3	12701.09848966267	0.0	10623.680063169391	2953.954297824176	5.991084193237109		3.9390730675451953	1.0940571473422875	2127.0	0.0	2699.0	2700.0	d	10	35	0	circle	-30	33	0.0012194195772211	-4.1549954737286e-05	0.0001086449729635	2.1132099191304347e-05	-0.0001494129640034	9.159947653552556e-05	0.0
2022-09-28	a085	f	600.0		0.0	0.0	3.76	3.3	12701.09848966267	0.0	10623.680063169391	2953.954297824176	5.991084193237109		3.9390730675451953	1.0940571473422875	2127.0	0.0	2699.0	2700.0	d	10	35	0	circle	-30	34	0.0010871520167071	-4.3804282681993e-05	-0.000891332496566	-7.935712153107526e-06	-0.0001719056013381	6.633977394600905e-05	0.0
2022-09-28	a085	f	600.0		0.0	0.0	3.76	3.3	12701.09848966267	0.0	10623.680063169391	2953.954297824176	5.991084193237109		3.9390730675451953	1.0940571473422875	2127.0	0.0	2699.0	2700.0	d	10	35	0	circle	-30	35	-0.0014537686677607	0.0007002471939873	0.0046802256012652	-4.084970435286916e-05	-0.0001925446738067	3.690769401680753e-05	0.0
2022-09-28	a085	f	600.0		0.0	0.0	3.76	3.3	12701.09848966267	0.0	10623.680063169391	2953.954297824176	5.991084193237109		3.9390730675451953	1.0940571473422875	2127.0	0.0	2699.0	2700.0	d	10	35	0	circle	-30	36	0.011988881620586	-0.0003951735442286	0.0042725654330776	-7.638602587647191e-05	-0.0002107434584126	3.901728555867957e-06	0.0
2022-09-28	a085	f	600.0		0.0	0.0	3.76	3.3	12701.09848966267	0.0	10623.680063169391	2953.954297824176	5.991084193237109		3.9390730675451953	1.0940571473422875	2127.0	0.0	2699.0	2700.0	d	10	35	0	circle	-30	37	0.0086570987920088	-0.0027277792023894	0.0004502497867007	-0.0001129868204506	-0.0002259340676224	-3.176114017177048e-05	0.0
2022-09-28	a085	f	600.0		0.0	0.0	3.76	3.3	12701.09848966267	0.0	10623.680063169391	2953.954297824176	5.991084193237109		3.9390730675451953	1.0940571473422875	2127.0	0.0	2699.0	2700.0	d	10	35	0	circle	-30	38	-0.0077059763416261	0.0009820690372589	0.0004323693906924	-0.0001488136274716	-0.0002375855655268	-6.885487062759178e-05	0.0
2022-09-28	a085	f	600.0		0.0	0.0	3.76	3.3	12701.09848966267	0.0	10623.680063169391	2953.954297824176	5.991084193237109		3.9390730675451953	1.0940571473422875	2127.0	0.0	2699.0	2700.0	d	10	35	0	circle	-30	39	0.0023461159669516	0.000833176317017	0.0035581363348031	-0.0001818760206694	-0.0002452176755471	-0.0001058925736768	0.0
2022-09-28	a085	f	600.0		0.0	0.0	3.76	3.3	12701.09848966267	0.0	10623.680063169391	2953.954297824176	5.991084193237109		3.9390730675451953	1.0940571473422875	2127.0	0.0	2699.0	2700.0	d	10	35	0	circle	-30	40	-0.010707447040106	0.0008247688197255	0.0025424988151084	-0.0002102173524916	-0.0002484093837724	-0.0001412062719687	0.0
2022-09-28	a085	f	600.0		0.0	0.0	3.76	3.3	12701.09848966267	0.0	10623.680063169391	2953.954297824176	5.991084193237109		3.9390730675451953	1.0940571473422875	2127.0	0.0	2699.0	2700.0	d	10	35	0	circle	-30	41	-0.0049043780341748	-2.6880685089522e-05	-0.0035584711090501	-0.000232105643444	-0.0002468097966011	-0.000173054031479	0.0
2022-09-28	a085	f	600.0		0.0	0.0	3.76	3.3	12701.09848966267	0.0	10623.680063169391	2953.954297824176	5.991084193237109		3.9390730675451953	1.0940571473422875	2127.0	0.0	2699.0	2700.0	d	10	35	0	circle	-30	42	-0.0053625449602225	5.8170595333351e-05	-0.002941303636681	-0.0002461796254606	-0.0002401590698856	-0.0001997520827167	0.0
2022-09-28	a085	f	600.0		0.0	0.0	3.76	3.3	12701.09848966267	0.0	10623.680063169391	2953.954297824176	5.991084193237109		3.9390730675451953	1.0940571473422875	2127.0	0.0	2699.0	2700.0	d	10	35	0	circle	-30	43	-0.0053625449602225	5.8170595333351e-05	-0.002941303636681	-0.0002515200521713	-0.0002283207042443	-0.0002198169633091	0.0
2022-09-28	a085	f	600.0		0.0	0.0	3.76	3.3	12701.09848966267	0.0	10623.680063169391	2953.954297824176	5.991084193237109		3.9390730675451953	1.0940571473422875	2127.0	0.0	2699.0	2700.0	d	10	35	0	circle	-30	44	0.017378798341355	-0.0025018365098468	-0.0037195016110296	-0.0002476418591128	-0.0002113214659006	-0.0002320919989816	0.0
2022-09-28	a085	f	600.0		0.0	0.0	3.76	3.3	12701.09848966267	0.0	10623.680063169391	2953.954297824176	5.991084193237109		3.9390730675451953	1.0940571473422875	2127.0	0.0	2699.0	2700.0	d	10	35	0	circle	-30	45	0.0014459134782311	-0.0007923639744399	-0.0001374709637166	-0.0002344383001393	-0.0001893929078082	-0.0002358387351466	0.0
2022-09-28	a085	f	600.0		0.0	0.0	3.76	3.3	12701.09848966267	0.0	10623.680063169391	2953.954297824176	5.991084193237109		3.9390730675451953	1.0940571473422875	2127.0	0.0	2699.0	2700.0	d	10	35	0	circle	-30	46	0.0036718867837886	-0.0039937213945345	0.0004386781990951	-0.000212139547518	-0.0001630059498437	-0.0002307893414107	0.0
2022-09-28	a085	f	600.0		0.0	0.0	3.76	3.3	12701.09848966267	0.0	10623.680063169391	2953.954297824176	5.991084193237109		3.9390730675451953	1.0940571473422875	2127.0	0.0	2699.0	2700.0	d	10	35	0	circle	-30	47	-0.026671998224051	-0.0024893750414899	-0.0065872137427332	-0.0001813336732104	-0.0001328879007591	-0.0002171678190565	0.0
2022-09-28	a085	f	600.0		0.0	0.0	3.76	3.3	12701.09848966267	0.0	10623.680063169391	2953.954297824176	5.991084193237109		3.9390730675451953	1.0940571473422875	2127.0	0.0	2699.0	2700.0	d	10	35	0	circle	-30	48	-0.0002458136959684	-0.0010058383003284	-0.0027789264533793	-0.0001430259922139	-0.0001000116996834	-0.0001956874035574	0.0
2022-09-28	a085	f	600.0		0.0	0.0	3.76	3.3	12701.09848966267	0.0	10623.680063169391	2953.954297824176	5.991084193237109		3.9390730675451953	1.0940571473422875	2127.0	0.0	2699.0	2700.0	d	10	35	0	circle	-30	49	0.0094062419747879	-0.0012939294830278	-0.0022028320630778	-9.865445862794672e-05	-6.555162154291983e-05	-0.0001675190077115	-3.312927540641405e-06
2022-09-28	a085	f	600.0		0.0	0.0	3.76	3.3	12701.09848966267	0.0	10623.680063169391	2953.954297824176	5.991084193237109		3.9390730675451953	1.0940571473422875	2127.0	0.0	2699.0	2700.0	d	10	35	0	circle	-30	50	-0.0022600303590576	0.0031277084592544	-0.000249206348829	-5.001225055391575e-05	-3.080849478129124e-05	-0.0001342189509141	-5.339820557893284e-05
2022-09-28	a085	f	600.0		0.0	0.0	3.76	3.3	12701.09848966267	0.0	10623.680063169391	2953.954297824176	5.991084193237109		3.9390730675451953	1.0940571473422875	2127.0	0.0	2699.0	2700.0	d	10	35	0	circle	-30	51	-0.0026635663317338	0.0029079568741671	0.0012031243980978	8.885260132806192e-07	2.8825755291185315e-06	-9.761557354071016e-05	-9.3844471998311e-05
2022-09-28	a085	f	600.0		0.0	0.0	3.76	3.3	12701.09848966267	0.0	10623.680063169391	2953.954297824176	5.991084193237109		3.9390730675451953	1.0940571473422875	2127.0	0.0	2699.0	2700.0	d	10	35	0	circle	-30	52	0.0096006961232317	-0.0023982581786225	-0.0002197093070794	5.1954580973200095e-05	3.424299911361495e-05	-5.966945372524484e-05	0.0
2022-09-28	a085	f	600.0		0.0	0.0	3.76	3.3	12701.09848966267	0.0	10623.680063169391	2953.954297824176	5.991084193237109		3.9390730675451953	1.0940571473422875	2127.0	0.0	2699.0	2700.0	d	10	35	0	circle	-30	53	-0.006775826262637	0.0003278367615897	-0.0003463503776492	0.0001011297659608	6.212576067344713e-05	-2.2324957204340267e-05	0.0
2022-09-28	a085	f	600.0		0.0	0.0	3.76	3.3	12701.09848966267	0.0	10623.680063169391	2953.954297824176	5.991084193237109		3.9390730675451953	1.0940571473422875	2127.0	0.0	2699.0	2700.0	d	10	35	0	circle	-30	54	-0.006286797360448	0.0001946874465298	0.0037473551347025	0.000146497710936	8.557564731128971e-05	1.263610151680775e-05	0.0
2022-09-28	a085	f	600.0		0.0	0.0	3.76	3.3	12701.09848966267	0.0	10623.680063169391	2953.954297824176	5.991084193237109		3.9390730675451953	1.0940571473422875	2127.0	0.0	2699.0	2700.0	d	10	35	0	circle	-30	55	0.013917347628591	0.0047577979100935	0.0056280272650414	0.0001863798911922	0.0001038842615826	4.373207279490064e-05	0.0
2022-09-28	a085	f	600.0		0.0	0.0	3.76	3.3	12701.09848966267	0.0	10623.680063169391	2953.954297824176	5.991084193237109		3.9390730675451953	1.0940571473422875	2127.0	0.0	2699.0	2700.0	d	10	35	0	circle	-30	56	0.011962957895819	0.0004753629215065	0.003238734688815	0.0002194372291039	0.0001166404400406	6.989734126306307e-05	0.0
2022-09-28	a085	f	600.0		0.0	0.0	3.76	3.3	12701.09848966267	0.0	10623.680063169391	2953.954297824176	5.991084193237109		3.9390730675451953	1.0940571473422875	2127.0	0.0	2699.0	2700.0	d	10	35	0	circle	-30	57	-0.015961886205516	0.0030700329391193	0.0015236187100198	0.0002447519660615	0.0001237641836191	9.055675578726436e-05	0.0
2022-09-28	a085	f	600.0		0.0	0.0	3.76	3.3	12701.09848966267	0.0	10623.680063169391	2953.954297824176	5.991084193237109		3.9390730675451953	1.0940571473422875	2127.0	0.0	2699.0	2700.0	d	10	35	0	circle	-30	58	0.012223254718854	0.0026621000837909	0.0021614969830522	0.0002618531487737	0.0001255121977055	0.0001056468799308	0.0
2022-09-28	a085	f	600.0		0.0	0.0	3.76	3.3	12701.09848966267	0.0	10623.680063169391	2953.954297824176	5.991084193237109		3.9390730675451953	1.0940571473422875	2127.0	0.0	2699.0	2700.0	d	10	35	0	circle	-30	59	-0.0078295836919032	0.0013841226762866	0.0057537528004833	0.0002706908044633	0.0001224505014654	0.0001155876498915	0.0
2022-09-28	a085	f	600.0		0.0	0.0	3.76	3.3	12701.09848966267	0.0	10623.680063169391	2953.954297824176	5.991084193237109		3.9390730675451953	1.0940571473422875	2127.0	0.0	2699.0	2700.0	d	10	35	0	circle	-30	60	-0.0026737682963673	-0.0027257193720739	0.0002394004775591	0.0002715968451319	0.0001153949291541	0.000121211681851	0.0
2022-09-28	a085	f	600.0		0.0	0.0	3.76	3.3	12701.09848966267	0.0	10623.680063169391	2953.954297824176	5.991084193237109		3.9390730675451953	1.0940571473422875	2127.0	0.0	2699.0	2700.0	d	10	35	0	circle	-30	61	0.010063556845351	-0.0011874951365204	-0.0004292968209796	0.0002652576294449	0.0001053273174899	0.0001236527211373	0.0
2022-09-28	a085	f	600.0		0.0	0.0	3.76	3.3	12701.09848966267	0.0	10623.680063169391	2953.954297824176	5.991084193237109		3.9390730675451953	1.0940571473422875	2127.0	0.0	2699.0	2700.0	d	10	35	0	circle	-30	62	0.0091898563354492	-0.0008010722917896	-0.0010617349569645	0.0002526971073918	9.330455205099178e-05	0.0001241978198438	0.0
2022-09-28	a085	f	600.0		0.0	0.0	3.76	3.3	12701.09848966267	0.0	10623.680063169391	2953.954297824176	5.991084193237109		3.9390730675451953	1.0940571473422875	2127.0	0.0	2699.0	2700.0	d	10	35	0	circle	-30	63	0.0052244064579939	0.0005555495827062	-0.003942302863654	0.0002352407792608	8.03780730042188e-05	0.0001241202120397	0.0
2022-09-28	a085	f	600.0		0.0	0.0	3.76	3.3	12701.09848966267	0.0	10623.680063169391	2953.954297824176	5.991084193237109		3.9390730675451953	1.0940571473422875	2127.0	0.0	2699.0	2700.0	d	10	35	0	circle	-30	64	-0.01946344800969	0.0008408561793833	-0.0068792170623392	0.0002144179986697	6.752957731793236e-05	0.0001245175577011	0.0
2022-09-28	a085	f	600.0		0.0	0.0	3.76	3.3	12701.09848966267	0.0	10623.680063169391	2953.954297824176	5.991084193237109		3.9390730675451953	1.0940571473422875	2127.0	0.0	2699.0	2700.0	d	10	35	0	circle	-30	65	-0.0021197883273328	-0.0012991682291632	-0.0006222531339308	0.0001918038210913	5.561685648694343e-05	0.0001261809440132	0.0
2022-09-28	a085	f	600.0		0.0	0.0	3.76	3.3	12701.09848966267	0.0	10623.680063169391	2953.954297824176	5.991084193237109		3.9390730675451953	1.0940571473422875	2127.0	0.0	2699.0	2700.0	d	10	35	0	circle	-30	66	0.0096194403839154	-0.0010894257084716	-0.0016127599578076	0.0001688632053707	4.532252714965445e-05	0.0001295146462587	0.0
2022-09-28	a085	f	600.0		0.0	0.0	3.76	3.3	12701.09848966267	0.0	10623.680063169391	2953.954297824176	5.991084193237109		3.9390730675451953	1.0940571473422875	2127.0	0.0	2699.0	2700.0	d	10	35	0	circle	-30	67	0.0059768424634544	-0.0037777596877018	-0.0049574023155626	0.0001468492620262	3.710632858756015e-05	0.0001345118538098	0.0
2022-09-28	a085	f	600.0		0.0	0.0	3.76	3.3	12701.09848966267	0.0	10623.680063169391	2953.954297824176	5.991084193237109		3.9390730675451953	1.0940571473422875	2127.0	0.0	2699.0	2700.0	d	10	35	0	circle	-30	68	-0.0092211497930131	-0.0005248610730491	0.0062169316433672	0.0001267336144125	3.117025368333895e-05	0.0001407770239424	0.0
2022-09-28	a085	f	600.0		0.0	0.0	3.76	3.3	12701.09848966267	0.0	10623.680063169391	2953.954297824176	5.991084193237109		3.9390730675451953	1.0940571473422875	2127.0	0.0	2699.0	2700.0	d	10	35	0	circle	-30	69	-0.015628939643861	-0.0025304977441619	-0.0041080960412863	0.0001091232423859	2.7447685161714277e-05	0.0001475806339905	1.1009706442892542e-05
2022-09-28	a085	f	600.0		0.0	0.0	3.76	3.3	12701.09848966267	0.0	10623.680063169391	2953.954297824176	5.991084193237109		3.9390730675451953	1.0940571473422875	2127.0	0.0	2699.0	2700.0	d	10	35	0	circle	-30	70	-0.0041846179853059	-0.0004166167044049	-0.0043197372148474	9.418067998466726e-05	2.562218932677982e-05	0.0001539325477262	3.412967841477897e-05
2022-09-28	a085	f	600.0		0.0	0.0	3.76	3.3	12701.09848966267	0.0	10623.680063169391	2953.954297824176	5.991084193237109		3.9390730675451953	1.0940571473422875	2127.0	0.0	2699.0	2700.0	d	10	35	0	circle	-30	71	0.004416924624215	0.0007895299508883	-0.0032447162455156	8.16161025670573e-05	2.517405693444044e-05	0.0001586696725128	5.187951301132718e-05
2022-09-28	a085	f	600.0		0.0	0.0	3.76	3.3	12701.09848966267	0.0	10623.680063169391	2953.954297824176	5.991084193237109		3.9390730675451953	1.0940571473422875	2127.0	0.0	2699.0	2700.0	d	10	35	0	circle	-30	72	0.0032995151185999	0.0012405369010973	0.012148297114536	7.078527671378593e-05	2.5446889673243957e-05	0.0001605678080147	6.433564162772152e-05
2022-09-28	a085	f	600.0		0.0	0.0	3.76	3.3	12701.09848966267	0.0	10623.680063169391	2953.954297824176	5.991084193237109		3.9390730675451953	1.0940571473422875	2127.0	0.0	2699.0	2700.0	d	10	35	0	circle	-30	73	0.0044632877464636	-0.0002957487638469	-0.0017049623147523	6.08547836952323e-05	2.572272490672552e-05	0.0001584779546968	7.190044609484497e-05
2022-09-28	a085	f	600.0		0.0	0.0	3.76	3.3	12701.09848966267	0.0	10623.680063169391	2953.954297824176	5.991084193237109		3.9390730675451953	1.0940571473422875	2127.0	0.0	2699.0	2700.0	d	10	35	0	circle	-30	74	0.0044241830915556	-0.00094035859959	0.0021328251344089	5.096772611834808e-05	2.529523994577301e-05	0.00015145882354	7.519585747594806e-05
2022-09-28	a085	f	600.0		0.0	0.0	3.76	3.3	12701.09848966267	0.0	10623.680063169391	2953.954297824176	5.991084193237109		3.9390730675451953	1.0940571473422875	2127.0	0.0	2699.0	2700.0	d	10	35	0	circle	-30	75	-0.00274042485135	0.0021042822004973	-8.3253946684743e-05	4.036721013370236e-05	2.35377235436072e-05	0.0001388757634702	7.49708297929815e-05
2022-09-28	a085	f	600.0		0.0	0.0	3.76	3.3	12701.09848966267	0.0	10623.680063169391	2953.954297824176	5.991084193237109		3.9390730675451953	1.0940571473422875	2127.0	0.0	2699.0	2700.0	d	10	35	0	circle	-30	76	0.0068912573326806	0.0028841352643787	0.0016570903866742	2.846897702803792e-05	1.996705406966855e-05	0.0001204646196531	7.202858855547531e-05
2022-09-28	a085	f	600.0		0.0	0.0	3.76	3.3	12701.09848966267	0.0	10623.680063169391	2953.954297824176	5.991084193237109		3.9390730675451953	1.0940571473422875	2127.0	0.0	2699.0	2700.0	d	10	35	0	circle	-30	77	-0.0016207334960079	0.0010141891384587	0.0088093091830262	1.4892440256686603e-05	1.4299760780616632e-05	9.637306440600013e-05	6.718086336869689e-05
2022-09-28	a085	f	600.0		0.0	0.0	3.76	3.3	12701.09848966267	0.0	10623.680063169391	2953.954297824176	5.991084193237109		3.9390730675451953	1.0940571473422875	2127.0	0.0	2699.0	2700.0	d	10	35	0	circle	-30	78	-0.0008003822419773	0.0014998208921349	-0.0024210941063606	-5.396340024403854e-07	6.489817955769872e-06	6.71784206688607e-05	6.014896871065044e-05
2022-09-28	a085	f	600.0		0.0	0.0	3.76	3.3	12701.09848966267	0.0	10623.680063169391	2953.954297824176	5.991084193237109		3.9390730675451953	1.0940571473422875	2127.0	0.0	2699.0	2700.0	d	10	35	0	circle	-30	79	-0.0048799084797798	0.0029407399394266	0.0048724150479391	-1.782330608107456e-05	-3.259529739182657e-06	3.3867932900995176e-05	1.2785097080737958e-05
2022-09-28	a085	f	600.0		0.0	0.0	3.76	3.3	12701.09848966267	0.0	10623.680063169391	2953.954297824176	5.991084193237109		3.9390730675451953	1.0940571473422875	2127.0	0.0	2699.0	2700.0	d	10	35	0	circle	-30	80	-0.0025971566148119	0.0018465224598725	-0.0080435956960749	-3.679901340009042e-05	-1.4511603231434295e-05	-2.2241213440524618e-06	0.0
2022-09-28	a085	f	600.0		0.0	0.0	3.76	3.3	12701.09848966267	0.0	10623.680063169391	2953.954297824176	5.991084193237109		3.9390730675451953	1.0940571473422875	2127.0	0.0	2699.0	2700.0	d	10	35	0	circle	-30	81	-0.0035325204056119	-0.0033995738650763	0.0013323527261617	-5.715480643267619e-05	-2.663971028716189e-05	-3.950679676766169e-05	0.0
2022-09-28	a085	f	600.0		0.0	0.0	3.76	3.3	12701.09848966267	0.0	10623.680063169391	2953.954297824176	5.991084193237109		3.9390730675451953	1.0940571473422875	2127.0	0.0	2699.0	2700.0	d	10	35	0	circle	-30	82	0.018396354816269	-0.0007347395728914	0.0057782968340208	-7.839323336057035e-05	-3.889364688833439e-05	-7.622444403606536e-05	0.0
2022-09-28	a085	f	600.0		0.0	0.0	3.76	3.3	12701.09848966267	0.0	10623.680063169391	2953.954297824176	5.991084193237109		3.9390730675451953	1.0940571473422875	2127.0	0.0	2699.0	2700.0	d	10	35	0	circle	-30	83	-0.0013184945961349	0.0001024006587679	-0.0001366613902049	-9.978086005281028e-05	-5.047492548679931e-05	-0.0001105394564522	0.0
2022-09-28	a085	f	600.0		0.0	0.0	3.76	3.3	12701.09848966267	0.0	10623.680063169391	2953.954297824176	5.991084193237109		3.9390730675451953	1.0940571473422875	2127.0	0.0	2699.0	2700.0	d	10	35	0	circle	-30	84	0.0002382292480983	-0.0006549113208759	-0.0003299021500483	-0.0001203292245905	-6.060475534334218e-05	-0.0001406199668426	0.0
2022-09-28	a085	f	600.0		0.0	0.0	3.76	3.3	12701.09848966267	0.0	10623.680063169391	2953.954297824176	5.991084193237109		3.9390730675451953	1.0940571473422875	2127.0	0.0	2699.0	2700.0	d	10	35	0	circle	-30	85	0.0002578504709809	-0.0005896822467304	0.0007433108857994	-0.0001388426632361	-6.857961977541634e-05	-0.000164749796107	0.0
2022-09-28	a085	f	600.0		0.0	0.0	3.76	3.3	12701.09848966267	0.0	10623.680063169391	2953.954297824176	5.991084193237109		3.9390730675451953	1.0940571473422875	2127.0	0.0	2699.0	2700.0	d	10	35	0	circle	-30	86	-0.0011552733183181	-0.0012688065492882	-0.0080164378742899	-0.0001540222393388	-7.381758743222666e-05	-0.0001814579492147	0.0
2022-09-28	a085	f	600.0		0.0	0.0	3.76	3.3	12701.09848966267	0.0	10623.680063169391	2953.954297824176	5.991084193237109		3.9390730675451953	1.0940571473422875	2127.0	0.0	2699.0	2700.0	d	10	35	0	circle	-30	87	-0.0014083471229239	-0.0008597566703111	-0.0032871602397684	-0.0001645922384199	-7.589680278249187e-05	-0.0001896471214696	0.0
2022-09-28	a085	f	600.0		0.0	0.0	3.76	3.3	12701.09848966267	0.0	10623.680063169391	2953.954297824176	5.991084193237109		3.9390730675451953	1.0940571473422875	2127.0	0.0	2699.0	2700.0	d	10	35	0	circle	-30	88	-0.0027142755556315	0.0004929907112217	-0.0035821869287315	-0.0001694265322194	-7.458419194762517e-05	-0.000188694049307	0.0
2022-09-28	a085	f	600.0		0.0	0.0	3.76	3.3	12701.09848966267	0.0	10623.680063169391	2953.954297824176	5.991084193237109		3.9390730675451953	1.0940571473422875	2127.0	0.0	2699.0	2700.0	d	10	35	0	circle	-30	89	-0.0043263758344392	-0.0020881769094672	-0.0026364812472361	-0.0001676627697778	-6.985335626635117e-05	-0.0001784991213975	0.0
2022-09-28	a085	f	600.0		0.0	0.0	3.76	3.3	12701.09848966267	0.0	10623.680063169391	2953.954297824176	5.991084193237109		3.9390730675451953	1.0940571473422875	2127.0	0.0	2699.0	2700.0	d	10	35	0	circle	-30	90	-0.0005704265520564	-0.0010760099153832	0.0018798724482654	-0.0001587926409262	-6.189250114453719e-05	-0.0001594794744937	0.0
2022-09-28	a085	f	600.0		0.0	0.0	3.76	3.3	12701.09848966267	0.0	10623.680063169391	2953.954297824176	5.991084193237109		3.9390730675451953	1.0940571473422875	2127.0	0.0	2699.0	2700.0	d	10	35	0	circle	-30	91	-0.0017182023175487	-0.0025558905565945	0.0013995688124923	-0.0001427184934394	-5.110120528291567e-05	-0.0001325184752721	0.0
2022-09-28	a085	f	600.0		0.0	0.0	3.76	3.3	12701.09848966267	0.0	10623.680063169391	2953.954297824176	5.991084193237109		3.9390730675451953	1.0940571473422875	2127.0	0.0	2699.0	2700.0	d	10	35	0	circle	-30	92	0.0008074410811317	-0.0008469307290985	-0.0022822976467421	-0.0001197756097588	-3.807084073996881e-05	-9.889408080467651e-05	0.0
2022-09-28	a085	f	600.0		0.0	0.0	3.76	3.3	12701.09848966267	0.0	10623.680063169391	2953.954297824176	5.991084193237109		3.9390730675451953	1.0940571473422875	2127.0	0.0	2699.0	2700.0	d	10	35	0	circle	-30	93	-0.011778904326149	0.0036512300364699	-0.0029207612724798	-9.072670848998428e-05	-2.3544393666729505e-05	-6.020422367910973e-05	0.0
2022-09-28	a085	f	600.0		0.0	0.0	3.76	3.3	12701.09848966267	0.0	10623.680063169391	2953.954297824176	5.991084193237109		3.9390730675451953	1.0940571473422875	2127.0	0.0	2699.0	2700.0	d	10	35	0	circle	-30	94	-0.000461821374728	-0.0015204019718407	-0.0042766050228727	-5.672750060775888e-05	-8.360020032816834e-06	-1.82895636644946e-05	0.0
2022-09-28	a085	f	600.0		0.0	0.0	3.76	3.3	12701.09848966267	0.0	10623.680063169391	2953.954297824176	5.991084193237109		3.9390730675451953	1.0940571473422875	2127.0	0.0	2699.0	2700.0	d	10	35	0	circle	-30	95	0.0004232131130366	0.0009738126709567	0.0022176347011305	-1.924732675022339e-05	6.608924036357328e-06	2.4862099660133417e-05	0.0
2022-09-28	a085	f	600.0		0.0	0.0	3.76	3.3	12701.09848966267	0.0	10623.680063169391	2953.954297824176	5.991084193237109		3.9390730675451953	1.0940571473422875	2127.0	0.0	2699.0	2700.0	d	10	35	0	circle	-30	96	0.0021939956473686	-0.0019582644279841	0.0026131057396289	2.006509076767232e-05	2.05075633344133e-05	6.724157038306629e-05	2.6668916280980675e-05
2022-09-28	a085	f	600.0		0.0	0.0	3.76	3.3	12701.09848966267	0.0	10623.680063169391	2953.954297824176	5.991084193237109		3.9390730675451953	1.0940571473422875	2127.0	0.0	2699.0	2700.0	d	10	35	0	circle	-30	97	0.0035075520883772	0.0021471643251422	0.0064821074489114	5.955303977753697e-05	3.254789190252273e-05	0.0001069642224766	1.4863290796632943e-05
2022-09-28	a085	f	600.0		0.0	0.0	3.76	3.3	12701.09848966267	0.0	10623.680063169391	2953.954297824176	5.991084193237109		3.9390730675451953	1.0940571473422875	2127.0	0.0	2699.0	2700.0	d	10	35	0	circle	-30	98	0.007303081440143	0.0007942242376878	-0.001025942793637	9.77246184637979e-05	4.205676652796558e-05	0.0001424074339692	2.626048977527029e-06
2022-09-28	a085	f	600.0		0.0	0.0	3.76	3.3	12701.09848966267	0.0	10623.680063169391	2953.954297824176	5.991084193237109		3.9390730675451953	1.0940571473422875	2127.0	0.0	2699.0	2700.0	d	10	35	0	circle	-30	99	0.0069220610911484	0.0023665470297461	0.0045664426742968	0.0001333928047165	4.85219788893103e-05	0.0001723127542481	0.0
2022-09-28	a085	f	600.0		0.0	0.0	3.76	3.3	12701.09848966267	0.0	10623.680063169391	2953.954297824176	5.991084193237109		3.9390730675451953	1.0940571473422875	2127.0	0.0	2699.0	2700.0	d	10	35	0	circle	-30	100	0.002705800504388	0.0034996584155947	0.0008794434799553	0.0001657548886878	5.162750579277362e-05	0.0001958443203971	0.0
2022-09-28	a085	f	600.0		0.0	0.0	3.76	3.3	12701.09848966267	0.0	10623.680063169391	2953.954297824176	5.991084193237109		3.9390730675451953	1.0940571473422875	2127.0	0.0	2699.0	2700.0	d	10	35	0	circle	-30	101	-0.0031446890683244	-0.0026006817067136	0.0016864237493672	0.0001943951396689	5.126769005811936e-05	0.0002126089635826	0.0
2022-09-28	a085	f	600.0		0.0	0.0	3.76	3.3	12701.09848966267	0.0	10623.680063169391	2953.954297824176	5.991084193237109		3.9390730675451953	1.0940571473422875	2127.0	0.0	2699.0	2700.0	d	10	35	0	circle	-30	102	0.0081728356454171	-0.0033608730182707	0.0063322744328938	0.000219217909662	4.7537479435753626e-05	0.0002226439118059	0.0
2022-09-28	a085	f	600.0		0.0	0.0	3.76	3.3	12701.09848966267	0.0	10623.680063169391	2953.954297824176	5.991084193237109		3.9390730675451953	1.0940571473422875	2127.0	0.0	2699.0	2700.0	d	10	35	0	circle	-30	103	-0.0074924016043637	0.0034002620107232	-0.0017018191190966	0.0002403357737046	4.070995495378296e-05	0.0002263722256071	0.0
2022-09-28	a085	f	600.0		0.0	0.0	3.76	3.3	12701.09848966267	0.0	10623.680063169391	2953.954297824176	5.991084193237109		3.9390730675451953	1.0940571473422875	2127.0	0.0	2699.0	2700.0	d	10	35	0	circle	-30	104	-0.0060327811471743	0.0027377226963896	-0.0009453553640906	0.0002579372639045	3.1217404864208466e-05	0.0002245240546518	0.0
2022-09-28	a085	f	600.0		0.0	0.0	3.76	3.3	12701.09848966267	0.0	10623.680063169391	2953.954297824176	5.991084193237109		3.9390730675451953	1.0940571473422875	2127.0	0.0	2699.0	2700.0	d	10	35	0	circle	-30	105	-0.0062897504633713	0.002687860188489	-0.0025412858079519	0.0002721615618752	1.9636115320689287e-05	0.0002180307819102	0.0
2022-09-28	a085	f	600.0		0.0	0.0	3.76	3.3	12701.09848966267	0.0	10623.680063169391	2953.954297824176	5.991084193237109		3.9390730675451953	1.0940571473422875	2127.0	0.0	2699.0	2700.0	d	10	35	0	circle	-30	106	0.0026497803006657	-0.0014876731695801	-0.0001580573870736	0.0002830169654608	6.657208776354739e-06	0.0002079124815714	0.0
2022-09-28	a085	f	600.0		0.0	0.0	3.76	3.3	12701.09848966267	0.0	10623.680063169391	2953.954297824176	5.991084193237109		3.9390730675451953	1.0940571473422875	2127.0	0.0	2699.0	2700.0	d	10	35	0	circle	-30	107	0.0017188143555446	-0.0012611490426922	0.0006002677667583	0.0002903659452821	-6.968948040062216e-06	0.0001951790097486	0.0
2022-09-28	a085	f	600.0		0.0	0.0	3.76	3.3	12701.09848966267	0.0	10623.680063169391	2953.954297824176	5.991084193237109		3.9390730675451953	1.0940571473422875	2127.0	0.0	2699.0	2700.0	d	10	35	0	circle	-30	108	-0.0050961751717867	-0.0025808861041634	7.2326837010069e-05	0.0002939637539855	-2.050692147614929e-05	0.0001807504292739	0.0
2022-09-28	a085	f	600.0		0.0	0.0	3.76	3.3	12701.09848966267	0.0	10623.680063169391	2953.954297824176	5.991084193237109		3.9390730675451953	1.0940571473422875	2127.0	0.0	2699.0	2700.0	d	10	35	0	circle	-30	109	0.0004899224715797	-0.0007582646943861	-0.0051483602022687	0.0002935225305936	-3.3309161034814704e-05	0.0001653911089259	0.0
2022-09-28	a085	f	600.0		0.0	0.0	3.76	3.3	12701.09848966267	0.0	10623.680063169391	2953.954297824176	5.991084193237109		3.9390730675451953	1.0940571473422875	2127.0	0.0	2699.0	2700.0	d	10	35	0	circle	-30	110	0.014137395197337	-0.0017164716114678	-0.0018969326344014	0.000288786672615	-4.487155247966456e-05	0.0001496558632325	0.0
2022-09-28	a085	f	600.0		0.0	0.0	3.76	3.3	12701.09848966267	0.0	10623.680063169391	2953.954297824176	5.991084193237109		3.9390730675451953	1.0940571473422875	2127.0	0.0	2699.0	2700.0	d	10	35	0	circle	-30	111	0.0004856214368112	-0.002156553350901	-0.0002396604382525	0.0002796064244224	-5.486536846020848e-05	0.0001338582886696	0.0
2022-09-28	a085	f	600.0		0.0	0.0	3.76	3.3	12701.09848966267	0.0	10623.680063169391	2953.954297824176	5.991084193237109		3.9390730675451953	1.0940571473422875	2127.0	0.0	2699.0	2700.0	d	10	35	0	circle	-30	112	0.0017094198827413	-0.0021046518402122	-0.0004326382593007	0.000265977146336	-6.314506388203702e-05	0.000118072208523	0.0
2022-09-28	a085	f	600.0		0.0	0.0	3.76	3.3	12701.09848966267	0.0	10623.680063169391	2953.954297824176	5.991084193237109		3.9390730675451953	1.0940571473422875	2127.0	0.0	2699.0	2700.0	d	10	35	0	circle	-30	113	-0.012021116406715	-0.0015606731051589	-0.0013626655298074	0.0002480195351201	-6.973083758927121e-05	0.0001021643082244	0.0
2022-09-28	a085	f	600.0		0.0	0.0	3.76	3.3	12701.09848966267	0.0	10623.680063169391	2953.954297824176	5.991084193237109		3.9390730675451953	1.0940571473422875	2127.0	0.0	2699.0	2700.0	d	10	35	0	circle	-30	114	0.0086899878372841	0.0049385305623093	0.0018986051693429	0.0002259208399027	-7.476539366872783e-05	8.584706374883807e-05	0.0
2022-09-28	a085	f	600.0		0.0	0.0	3.76	3.3	12701.09848966267	0.0	10623.680063169391	2953.954297824176	5.991084193237109		3.9390730675451953	1.0940571473422875	2127.0	0.0	2699.0	2700.0	d	10	35	0	circle	-30	115	-0.0084461339930593	0.0014236686356119	-0.0038172735626816	0.0001998824113482	-7.845314359215819e-05	6.874335965058674e-05	0.0
2022-09-28	a085	f	600.0		0.0	0.0	3.76	3.3	12701.09848966267	0.0	10623.680063169391	2953.954297824176	5.991084193237109		3.9390730675451953	1.0940571473422875	2127.0	0.0	2699.0	2700.0	d	10	35	0	circle	-30	116	0.0007203671423296	8.5102413964353e-05	0.0025558904068052	0.0001700988585487	-8.100170271892844e-05	5.045953453955327e-05	0.0
2022-09-28	a085	f	600.0		0.0	0.0	3.76	3.3	12701.09848966267	0.0	10623.680063169391	2953.954297824176	5.991084193237109		3.9390730675451953	1.0940571473422875	2127.0	0.0	2699.0	2700.0	d	10	35	0	circle	-30	117	-0.0028665714413175	-0.0003370396374463	0.0014165739132235	0.0001367693530087	-8.258401920872935e-05	3.06658565564688e-05	0.0
2022-09-28	a085	f	600.0		0.0	0.0	3.76	3.3	12701.09848966267	0.0	10623.680063169391	2953.954297824176	5.991084193237109		3.9390730675451953	1.0940571473422875	2127.0	0.0	2699.0	2700.0	d	10	35	0	circle	-30	118	0.004604781401539	-0.0003401138953581	0.0045921248598792	0.0001001382545352	-8.332306912205453e-05	9.17922992710369e-06	0.0
2022-09-28	a085	f	600.0		0.0	0.0	3.76	3.3	12701.09848966267	0.0	10623.680063169391	2953.954297824176	5.991084193237109		3.9390730675451953	1.0940571473422875	2127.0	0.0	2699.0	2700.0	d	10	35	0	circle	-30	119	-0.0027636116113372	-0.0001165457849978	0.0004328536863873	6.0559741768627215e-05	-8.328820782268706e-05	-1.3965971337426636e-05	0.0
2022-09-28	a085	f	600.0		0.0	0.0	3.76	3.3	12701.09848966267	0.0	10623.680063169391	2953.954297824176	5.991084193237109		3.9390730675451953	1.0940571473422875	2127.0	0.0	2699.0	2700.0	d	10	35	0	circle	-30	120	-0.0020986635268403	-0.0001382872597634	0.0008175812848859	1.857354427338918e-05	-8.249326114914172e-05	-3.847465345332221e-05	0.0
2022-09-28	a085	f	600.0		0.0	0.0	3.76	3.3	12701.09848966267	0.0	10623.680063169391	2953.954297824176	5.991084193237109		3.9390730675451953	1.0940571473422875	2127.0	0.0	2699.0	2700.0	d	10	35	0	circle	-30	121	0.016358431268796	0.001313761996921	0.0037820095750795	-2.5019566758796333e-05	-8.089321625007126e-05	-6.378084990940403e-05	0.0
2022-09-28	a085	f	600.0		0.0	0.0	3.76	3.3	12701.09848966267	0.0	10623.680063169391	2953.954297824176	5.991084193237109		3.9390730675451953	1.0940571473422875	2127.0	0.0	2699.0	2700.0	d	10	35	0	circle	-30	122	0.007064842502367	0.0034734620216329	-0.001243784897982	-6.909827866474171e-05	-7.838214934692583e-05	-8.906685958302927e-05	0.0
2022-09-28	a085	f	600.0		0.0	0.0	3.76	3.3	12701.09848966267	0.0	10623.680063169391	2953.954297824176	5.991084193237109		3.9390730675451953	1.0940571473422875	2127.0	0.0	2699.0	2700.0	d	10	35	0	circle	-30	123	-0.0080098934683202	-0.0038399800796563	0.0037586186797136	-0.0001122135105467	-7.479948386865803e-05	-0.0001133078916727	0.0
2022-09-28	a085	f	600.0		0.0	0.0	3.76	3.3	12701.09848966267	0.0	10623.680063169391	2953.954297824176	5.991084193237109		3.9390730675451953	1.0940571473422875	2127.0	0.0	2699.0	2700.0	d	10	35	0	circle	-30	124	0.0017610330286746	0.000269576737177	8.0099489838892e-05	-0.0001526631711633	-6.99499423589053e-05	-0.0001353412215963	0.0
2022-09-28	a085	f	600.0		0.0	0.0	3.76	3.3	12701.09848966267	0.0	10623.680063169391	2953.954297824176	5.991084193237109		3.9390730675451953	1.0940571473422875	2127.0	0.0	2699.0	2700.0	d	10	35	0	circle	-30	125	0.000399204591291	-0.0012730001878295	0.0003060230270335	-0.0001886302475983	-6.3632038585363e-05	-0.0001539591117931	0.0
2022-09-28	a085	f	600.0		0.0	0.0	3.76	3.3	12701.09848966267	0.0	10623.680063169391	2953.954297824176	5.991084193237109		3.9390730675451953	1.0940571473422875	2127.0	0.0	2699.0	2700.0	d	10	35	0	circle	-30	126	0.0004534976939588	-0.0011527551118909	0.0003156863967995	-0.0002183394632709	-5.566253603304417e-05	-0.0001680232438706	0.0
2022-09-28	a085	f	600.0		0.0	0.0	3.76	3.3	12701.09848966267	0.0	10623.680063169391	2953.954297824176	5.991084193237109		3.9390730675451953	1.0940571473422875	2127.0	0.0	2699.0	2700.0	d	10	35	0	circle	-30	127	0.0017882508553318	0.0031800935144355	-0.0057861523702206	-0.0002402124799335	-4.588938634320681e-05	-0.0001765942398186	0.0
2022-09-28	a085	f	600.0		0.0	0.0	3.76	3.3	12701.09848966267	0.0	10623.680063169391	2953.954297824176	5.991084193237109		3.9390730675451953	1.0940571473422875	2127.0	0.0	2699.0	2700.0	d	10	35	0	circle	-30	128	-0.012259078472551	0.0028920653798479	-0.0080647884853254	-0.0002530255834673	-3.419699035429937e-05	-0.0001790612356598	0.0
2022-09-28	a085	f	600.0		0.0	0.0	3.76	3.3	12701.09848966267	0.0	10623.680063169391	2953.954297824176	5.991084193237109		3.9390730675451953	1.0940571473422875	2127.0	0.0	2699.0	2700.0	d	10	35	0	circle	-30	129	-0.014391627307891	0.0009537595583369	-0.0028003989937569	-0.0002560602630148	-2.0517426367463373e-05	-0.0001752447584791	0.0
2022-09-28	a085	f	600.0		0.0	0.0	3.76	3.3	12701.09848966267	0.0	10623.680063169391	2953.954297824176	5.991084193237109		3.9390730675451953	1.0940571473422875	2127.0	0.0	2699.0	2700.0	d	10	35	0	circle	-30	130	0.0014305386279446	-0.0016763946325432	-0.0040235911814598	-0.0002492045677523	-4.862878667621666e-06	-0.0001654426061907	0.0
2022-09-28	a085	f	600.0		0.0	0.0	3.76	3.3	12701.09848966267	0.0	10623.680063169391	2953.954297824176	5.991084193237109		3.9390730675451953	1.0940571473422875	2127.0	0.0	2699.0	2700.0	d	10	35	0	circle	-30	131	0.0064960016374498	-0.0070372507118182	0.0061428716649103	-0.0002329593392599	1.261896488398118e-05	-0.0001504056903613	0.0
2022-09-28	a085	f	600.0		0.0	0.0	3.76	3.3	12701.09848966267	0.0	10623.680063169391	2953.954297824176	5.991084193237109		3.9390730675451953	1.0940571473422875	2127.0	0.0	2699.0	2700.0	d	10	35	0	circle	-30	132	-0.004197434699592	-0.0032603192947939	0.0002996953471315	-0.0002083521526907	3.158690744111329e-05	-0.0001312607340067	0.0
2022-09-28	a085	f	600.0		0.0	0.0	3.76	3.3	12701.09848966267	0.0	10623.680063169391	2953.954297824176	5.991084193237109		3.9390730675451953	1.0940571473422875	2127.0	0.0	2699.0	2700.0	d	10	35	0	circle	-30	133	-0.0013389975374845	-0.0020268344382456	-0.0086724738079438	-0.0001768102405755	5.147808688891386e-05	-0.0001094137111283	0.0
2022-09-28	a085	f	600.0		0.0	0.0	3.76	3.3	12701.09848966267	0.0	10623.680063169391	2953.954297824176	5.991084193237109		3.9390730675451953	1.0940571473422875	2127.0	0.0	2699.0	2700.0	d	10	35	0	circle	-30	134	0.0034300558780429	0.0022987100310929	-0.0032483602674658	-0.0001400333492929	7.153136662878158e-05	-8.645240243430556e-05	0.0
2022-09-28	a085	f	600.0		0.0	0.0	3.76	3.3	12701.09848966267	0.0	10623.680063169391	2953.954297824176	5.991084193237109		3.9390730675451953	1.0940571473422875	2127.0	0.0	2699.0	2700.0	d	10	35	0	circle	-30	135	0.0024915701496178	0.0018806718851213	0.010435778073872	-9.98722214339188e-05	9.08574597559864e-05	-6.403477077614849e-05	0.0
2022-09-28	a085	f	600.0		0.0	0.0	3.76	3.3	12701.09848966267	0.0	10623.680063169391	2953.954297824176	5.991084193237109		3.9390730675451953	1.0940571473422875	2127.0	0.0	2699.0	2700.0	d	10	35	0	circle	-30	136	-0.0034947429991409	-0.0003928949448839	0.0018978372818368	-5.821293270380367e-05	0.0001085307420166	-4.3750393038415615e-05	0.0
2022-09-28	a085	f	600.0		0.0	0.0	3.76	3.3	12701.09848966267	0.0	10623.680063169391	2953.954297824176	5.991084193237109		3.9390730675451953	1.0940571473422875	2127.0	0.0	2699.0	2700.0	d	10	35	0	circle	-30	137	0.0029265930339197	0.0026657812699204	-3.8265133673582e-05	-1.687500182259135e-05	0.0001236779878238	-2.697864369122045e-05	0.0
2022-09-28	a085	f	600.0		0.0	0.0	3.76	3.3	12701.09848966267	0.0	10623.680063169391	2953.954297824176	5.991084193237109		3.9390730675451953	1.0940571473422875	2127.0	0.0	2699.0	2700.0	d	10	35	0	circle	-30	138	0.0032963417783152	0.0009053433264818	0.0002404658621336	2.247533753570816e-05	0.0001355523865849	-1.4780368193993812e-05	0.0
2022-09-28	a085	f	600.0		0.0	0.0	3.76	3.3	12701.09848966267	0.0	10623.680063169391	2953.954297824176	5.991084193237109		3.9390730675451953	1.0940571473422875	2127.0	0.0	2699.0	2700.0	d	10	35	0	circle	-30	139	0.001444456209573	-0.0028713094111885	0.0004584359865557	5.839865706119104e-05	0.0001435914383466	-7.830101855089355e-06	0.0
2022-09-28	a085	f	600.0		0.0	0.0	3.76	3.3	12701.09848966267	0.0	10623.680063169391	2953.954297824176	5.991084193237109		3.9390730675451953	1.0940571473422875	2127.0	0.0	2699.0	2700.0	d	10	35	0	circle	-30	140	-0.0021802487034107	0.0044698820329779	0.0054822101942555	8.97364646603104e-05	0.0001474620014796	-6.372253860322465e-06	0.0
2022-09-28	a085	f	600.0		0.0	0.0	3.76	3.3	12701.09848966267	0.0	10623.680063169391	2953.954297824176	5.991084193237109		3.9390730675451953	1.0940571473422875	2127.0	0.0	2699.0	2700.0	d	10	35	0	circle	-30	141	0.010721438279969	0.0037750063038548	0.0056847559241765	0.00011563934351	0.0001470966317351	-1.0194568431097549e-05	0.0
2022-09-28	a085	f	600.0		0.0	0.0	3.76	3.3	12701.09848966267	0.0	10623.680063169391	2953.954297824176	5.991084193237109		3.9390730675451953	1.0940571473422875	2127.0	0.0	2699.0	2700.0	d	10	35	0	circle	-30	142	-0.005423806440936	0.0040829248352854	-0.0016983342587832	0.0001355677446442	0.0001427164846354	-1.863244169379964e-05	0.0
2022-09-28	a085	f	600.0		0.0	0.0	3.76	3.3	12701.09848966267	0.0	10623.680063169391	2953.954297824176	5.991084193237109		3.9390730675451953	1.0940571473422875	2127.0	0.0	2699.0	2700.0	d	10	35	0	circle	-30	143	-0.0085468462660361	-0.0001692630132357	0.0014937594703975	0.000149265448901	0.0001348242425982	-3.061961391902941e-05	0.0
2022-09-28	a085	f	600.0		0.0	0.0	3.76	3.3	12701.09848966267	0.0	10623.680063169391	2953.954297824176	5.991084193237109		3.9390730675451953	1.0940571473422875	2127.0	0.0	2699.0	2700.0	d	10	35	0	circle	-30	144	-0.0015908308948377	0.0007400666053609	0.001362636646882	0.0001567205908379	0.0001241547508399	-4.478273783603056e-05	0.0
2022-09-28	a085	f	600.0		0.0	0.0	3.76	3.3	12701.09848966267	0.0	10623.680063169391	2953.954297824176	5.991084193237109		3.9390730675451953	1.0940571473422875	2127.0	0.0	2699.0	2700.0	d	10	35	0	circle	-30	145	0.012285042804384	-0.0014473298346554	0.0009221026277692	0.0001581488143685	0.0001115891250416	-5.956387342326551e-05	0.0
2022-09-28	a085	f	600.0		0.0	0.0	3.76	3.3	12701.09848966267	0.0	10623.680063169391	2953.954297824176	5.991084193237109		3.9390730675451953	1.0940571473422875	2127.0	0.0	2699.0	2700.0	d	10	35	0	circle	-30	146	0.010495001458384	-0.0042126391431637	-0.0027329579836586	0.000154009473257	9.805111129558276e-05	-7.335944870229476e-05	0.0
2022-09-28	a085	f	600.0		0.0	0.0	3.76	3.3	12701.09848966267	0.0	10623.680063169391	2953.954297824176	5.991084193237109		3.9390730675451953	1.0940571473422875	2127.0	0.0	2699.0	2700.0	d	10	35	0	circle	-30	147	-0.0070033886040109	-0.000129360596273	-0.0038824973761766	0.0001450102689598	8.44068764142065e-05	-8.466910611553446e-05	0.0
2022-09-28	a085	f	600.0		0.0	0.0	3.76	3.3	12701.09848966267	0.0	10623.680063169391	2953.954297824176	5.991084193237109		3.9390730675451953	1.0940571473422875	2127.0	0.0	2699.0	2700.0	d	10	35	0	circle	-30	148	0.0011928867088246	-0.0011436683789662	-0.0005967126227001	0.0001320472825328	7.138546795090248e-05	-9.224099054892538e-05	0.0
2022-09-28	a085	f	600.0		0.0	0.0	3.76	3.3	12701.09848966267	0.0	10623.680063169391	2953.954297824176	5.991084193237109		3.9390730675451953	1.0940571473422875	2127.0	0.0	2699.0	2700.0	d	10	35	0	circle	-30	149	-0.0035718149936494	-0.001675436144694	-0.0057966944409572	0.0001160820357289	5.952741888016477e-05	-9.519465388690392e-05	0.0
2022-09-28	a085	f	600.0		0.0	0.0	3.76	3.3	12701.09848966267	0.0	10623.680063169391	2953.954297824176	5.991084193237109		3.9390730675451953	1.0940571473422875	2127.0	0.0	2699.0	2700.0	d	10	35	0	circle	-30	150	0.0005829138138276	-0.0011219931727484	5.111178975603e-05	9.800015205089563e-05	4.915889297494812e-05	-9.310827081199398e-05	0.0
2022-09-28	a085	f	600.0		0.0	0.0	3.76	3.3	12701.09848966267	0.0	10623.680063169391	2953.954297824176	5.991084193237109		3.9390730675451953	1.0940571473422875	2127.0	0.0	2699.0	2700.0	d	10	35	0	circle	-30	151	-0.014500704347764	6.9792165810325e-07	-0.0052414127703832	7.848874903117336e-05	4.038674695686575e-05	-8.606501866228982e-05	0.0
2022-09-28	a085	f	600.0		0.0	0.0	3.76	3.3	12701.09848966267	0.0	10623.680063169391	2953.954297824176	5.991084193237109		3.9390730675451953	1.0940571473422875	2127.0	0.0	2699.0	2700.0	d	10	35	0	circle	-30	152	0.0006178838117658	-5.6045203414695e-05	-0.0044545401034853	5.795423656961482e-05	3.311175080663366e-05	-7.465663783216169e-05	0.0
2022-09-28	a085	f	600.0		0.0	0.0	3.76	3.3	12701.09848966267	0.0	10623.680063169391	2953.954297824176	5.991084193237109		3.9390730675451953	1.0940571473422875	2127.0	0.0	2699.0	2700.0	d	10	35	0	circle	-30	153	-0.0017711684578891	-0.0036260272534605	-0.0013897503743686	3.650274069590428e-05	2.705647827197072e-05	-5.994079601956838e-05	0.0
2022-09-28	a085	f	600.0		0.0	0.0	3.76	3.3	12701.09848966267	0.0	10623.680063169391	2953.954297824176	5.991084193237109		3.9390730675451953	1.0940571473422875	2127.0	0.0	2699.0	2700.0	d	10	35	0	circle	-30	154	0.0071424645073269	5.3014963052247e-05	-0.000709700816183	1.3991982157254231e-05	2.180584190213177e-05	-4.33485496159644e-05	-7.550725556578398e-06
2022-09-28	a085	f	600.0		0.0	0.0	3.76	3.3	12701.09848966267	0.0	10623.680063169391	2953.954297824176	5.991084193237109		3.9390730675451953	1.0940571473422875	2127.0	0.0	2699.0	2700.0	d	10	35	0	circle	-30	155	-0.0034452230293855	0.0015588367760806	-0.0014172049708453	-9.870257882330042e-06	1.6862885808745333e-05	-2.6545443099088848e-05	0.0
2022-09-28	a085	f	600.0		0.0	0.0	3.76	3.3	12701.09848966267	0.0	10623.680063169391	2953.954297824176	5.991084193237109		3.9390730675451953	1.0940571473422875	2127.0	0.0	2699.0	2700.0	d	10	35	0	circle	-30	156	-0.0080865930473204	0.0018562720312371	0.0049071859503159	-3.541900310721874e-05	1.1719844804385468e-05	-1.1260170921127933e-05	0.0
2022-09-28	a085	f	600.0		0.0	0.0	3.76	3.3	12701.09848966267	0.0	10623.680063169391	2953.954297824176	5.991084193237109		3.9390730675451953	1.0940571473422875	2127.0	0.0	2699.0	2700.0	d	10	35	0	circle	-30	157	0.025393928819877	0.0020342013367825	0.0006084607257875	-6.293204165014984e-05	5.9336048456051e-06	8.99937414163496e-07	0.0
2022-09-28	a085	f	600.0		0.0	0.0	3.76	3.3	12701.09848966267	0.0	10623.680063169391	2953.954297824176	5.991084193237109		3.9390730675451953	1.0940571473422875	2127.0	0.0	2699.0	2700.0	d	10	35	0	circle	-30	158	-0.0084757326945896	-4.8394010673124e-05	0.0044000050233374	-9.254212951392227e-05	-8.105019404796004e-07	8.625912120034341e-06	0.0
2022-09-28	a085	f	600.0		0.0	0.0	3.76	3.3	12701.09848966267	0.0	10623.680063169391	2953.954297824176	5.991084193237109		3.9390730675451953	1.0940571473422875	2127.0	0.0	2699.0	2700.0	d	10	35	0	circle	-30	159	-0.0075502670284746	0.0017313058048139	0.0020023196992701	-0.0001241854416829	-8.655916810687406e-06	1.1058085336674775e-05	0.0
2022-09-28	a085	f	600.0		0.0	0.0	3.76	3.3	12701.09848966267	0.0	10623.680063169391	2953.954297824176	5.991084193237109		3.9390730675451953	1.0940571473422875	2127.0	0.0	2699.0	2700.0	d	10	35	0	circle	-30	160	-0.008746787984088	0.0015739362013214	0.01536127057671	-0.0001575965973046	-1.755318380736584e-05	7.896614699149482e-06	0.0
2022-09-28	a085	f	600.0		0.0	0.0	3.76	3.3	12701.09848966267	0.0	10623.680063169391	2953.954297824176	5.991084193237109		3.9390730675451953	1.0940571473422875	2127.0	0.0	2699.0	2700.0	d	10	35	0	circle	-30	161	0.022083832142763	0.0002951343896098	-0.0037868990039031	-0.00019230886441	-2.725682690390983e-05	-5.458003619805628e-07	0.0
2022-09-28	a085	f	600.0		0.0	0.0	3.76	3.3	12701.09848966267	0.0	10623.680063169391	2953.954297824176	5.991084193237109		3.9390730675451953	1.0940571473422875	2127.0	0.0	2699.0	2700.0	d	10	35	0	circle	-30	162	-0.0071641179900237	9.5024565318981e-05	0.0007516346556542	-0.0002276230692094	-3.733982111226976e-05	-1.3367864116628882e-05	0.0
2022-09-28	a085	f	600.0		0.0	0.0	3.76	3.3	12701.09848966267	0.0	10623.680063169391	2953.954297824176	5.991084193237109		3.9390730675451953	1.0940571473422875	2127.0	0.0	2699.0	2700.0	d	10	35	0	circle	-30	163	0.0050760322029783	-7.0862915953989e-05	0.0004512133764746	-0.0002625740920977	-4.722357582553389e-05	-2.917781097937736e-05	0.0
2022-09-28	a085	f	600.0		0.0	0.0	3.76	3.3	12701.09848966267	0.0	10623.680063169391	2953.954297824176	5.991084193237109		3.9390730675451953	1.0940571473422875	2127.0	0.0	2699.0	2700.0	d	10	35	0	circle	-30	164	-0.0031949732555619	0.0034282950749102	-0.0007340988293103	-0.0002959422358146	-5.621885885515008e-05	-4.62353945455453e-05	0.0
2022-09-28	a085	f	600.0		0.0	0.0	3.76	3.3	12701.09848966267	0.0	10623.680063169391	2953.954297824176	5.991084193237109		3.9390730675451953	1.0940571473422875	2127.0	0.0	2699.0	2700.0	d	10	35	0	circle	-30	165	0.006398616154579	-0.0013003407614029	0.0028528058965686	-0.000326313512724	-6.357577134373923e-05	-6.260780432347214e-05	0.0
2022-09-28	a085	f	600.0		0.0	0.0	3.76	3.3	12701.09848966267	0.0	10623.680063169391	2953.954297824176	5.991084193237109		3.9390730675451953	1.0940571473422875	2127.0	0.0	2699.0	2700.0	d	10	35	0	circle	-30	166	-0.0054199361341255	-0.0010121544814055	-0.0030211874872001	-0.0003521683501934	-6.854535286889856e-05	-7.63298474357124e-05	0.0
2022-09-28	a085	f	600.0		0.0	0.0	3.76	3.3	12701.09848966267	0.0	10623.680063169391	2953.954297824176	5.991084193237109		3.9390730675451953	1.0940571473422875	2127.0	0.0	2699.0	2700.0	d	10	35	0	circle	-30	167	0.0096091547554198	-0.0010295265446923	-0.0017620923968439	-0.0003719900679367	-7.045194653826261e-05	-8.556855925700806e-05	0.0
2022-09-28	a085	f	600.0		0.0	0.0	3.76	3.3	12701.09848966267	0.0	10623.680063169391	2953.954297824176	5.991084193237109		3.9390730675451953	1.0940571473422875	2127.0	0.0	2699.0	2700.0	d	10	35	0	circle	-30	168	-0.0054295195654773	-0.0017118404323939	-0.0044989339722772	-0.0003843959145935	-6.876698305162087e-05	-8.878614956294756e-05	0.0
2022-09-28	a085	f	600.0		0.0	0.0	3.76	3.3	12701.09848966267	0.0	10623.680063169391	2953.954297824176	5.991084193237109		3.9390730675451953	1.0940571473422875	2127.0	0.0	2699.0	2700.0	d	10	35	0	circle	-30	169	-0.0061485350126229	-0.001651839605815	-0.0022827017990146	-0.0003882921405933	-6.317269547818574e-05	-8.48856920104219e-05	0.0
2022-09-28	a085	f	600.0		0.0	0.0	3.76	3.3	12701.09848966267	0.0	10623.680063169391	2953.954297824176	5.991084193237109		3.9390730675451953	1.0940571473422875	2127.0	0.0	2699.0	2700.0	d	10	35	0	circle	-30	170	-0.0086738094541982	-0.003633337850374	-0.0027703604872805	-0.0003830391769959	-5.36080046153766e-05	-7.332284771934435e-05	0.0
2022-09-28	a085	f	600.0		0.0	0.0	3.76	3.3	12701.09848966267	0.0	10623.680063169391	2953.954297824176	5.991084193237109		3.9390730675451953	1.0940571473422875	2127.0	0.0	2699.0	2700.0	d	10	35	0	circle	-30	171	-0.0060260366797777	0.0020500265364104	-0.0071100013137129	-0.0003685890891686	-4.029126752917134e-05	-5.417379093986795e-05	0.0
2022-09-28	a085	f	600.0		0.0	0.0	3.76	3.3	12701.09848966267	0.0	10623.680063169391	2953.954297824176	5.991084193237109		3.9390730675451953	1.0940571473422875	2127.0	0.0	2699.0	2700.0	d	10	35	0	circle	-30	172	-0.0066302922973313	-0.0008527747453887	-0.0025408484095612	-0.0003455515855514	-2.371805083100005e-05	-2.8153608466492075e-05	0.0
2022-09-28	a085	f	600.0		0.0	0.0	3.76	3.3	12701.09848966267	0.0	10623.680063169391	2953.954297824176	5.991084193237109		3.9390730675451953	1.0940571473422875	2127.0	0.0	2699.0	2700.0	d	10	35	0	circle	-30	173	0.0007007830182887	-0.0014956014487859	-0.0049450723830191	-0.000315166384482	-4.639571962246219e-06	3.422548272360531e-06	0.0
2022-09-28	a085	f	600.0		0.0	0.0	3.76	3.3	12701.09848966267	0.0	10623.680063169391	2953.954297824176	5.991084193237109		3.9390730675451953	1.0940571473422875	2127.0	0.0	2699.0	2700.0	d	10	35	0	circle	-30	174	-0.013219787408904	-0.0014979937865295	0.0074852857089567	-0.0002791857007351	1.5969781147385006e-05	3.873988252541417e-05	0.0
2022-09-28	a085	f	600.0		0.0	0.0	3.76	3.3	12701.09848966267	0.0	10623.680063169391	2953.954297824176	5.991084193237109		3.9390730675451953	1.0940571473422875	2127.0	0.0	2699.0	2700.0	d	10	35	0	circle	-30	175	0.023037611072511	-0.003970669694225	-0.0018646357726513	-0.0002396842095189	3.695532664226113e-05	7.563331415955663e-05	0.0
2022-09-28	a085	f	600.0		0.0	0.0	3.76	3.3	12701.09848966267	0.0	10623.680063169391	2953.954297824176	5.991084193237109		3.9390730675451953	1.0940571473422875	2127.0	0.0	2699.0	2700.0	d	10	35	0	circle	-30	176	0.0068513230310343	-0.0007001928919445	-0.0027850344392147	-0.0001988301379942	5.704416723981703e-05	0.000111756929237	0.0
2022-09-28	a085	f	600.0		0.0	0.0	3.76	3.3	12701.09848966267	0.0	10623.680063169391	2953.954297824176	5.991084193237109		3.9390730675451953	1.0940571473422875	2127.0	0.0	2699.0	2700.0	d	10	35	0	circle	-30	177	-0.014917806347428	0.0023316034558365	-0.0038664094636611	-0.0001586776872426	7.493529239729527e-05	0.000144752936376	0.0
2022-09-28	a085	f	600.0		0.0	0.0	3.76	3.3	12701.09848966267	0.0	10623.680063169391	2953.954297824176	5.991084193237109		3.9390730675451953	1.0940571473422875	2127.0	0.0	2699.0	2700.0	d	10	35	0	circle	-30	178	0.0069011456449704	0.0036982920895788	0.014629906721307	-0.0001210296667744	8.941507061355085e-05	0.000172423563146	0.0
2022-09-28	a085	f	600.0		0.0	0.0	3.76	3.3	12701.09848966267	0.0	10623.680063169391	2953.954297824176	5.991084193237109		3.9390730675451953	1.0940571473422875	2127.0	0.0	2699.0	2700.0	d	10	35	0	circle	-30	179	0.011582322377779	0.0016559596250291	0.0004762206747938	-8.735857477522603e-05	9.94795793763793e-05	0.0001929078116358	6.069657484259337e-06
2022-09-28	a085	f	600.0		0.0	0.0	3.76	3.3	12701.09848966267	0.0	10623.680063169391	2953.954297824176	5.991084193237109		3.9390730675451953	1.0940571473422875	2127.0	0.0	2699.0	2700.0	d	10	35	0	circle	-30	180	-0.0069884490482281	0.0038618084819275	0.0002929608240931	-5.87527993599593e-05	0.0001044390070834	0.0002048366417747	4.16448353313676e-05
2022-09-28	a085	f	600.0		0.0	0.0	3.76	3.3	12701.09848966267	0.0	10623.680063169391	2953.954297824176	5.991084193237109		3.9390730675451953	1.0940571473422875	2127.0	0.0	2699.0	2700.0	d	10	35	0	circle	-30	181	-0.0011527903849558	0.0021025271167431	0.0006266356760699	-3.589061918891723e-05	0.0001039875112386	0.0002074370973178	6.755896689027658e-05
2022-09-28	a085	f	600.0		0.0	0.0	3.76	3.3	12701.09848966267	0.0	10623.680063169391	2953.954297824176	5.991084193237109		3.9390730675451953	1.0940571473422875	2127.0	0.0	2699.0	2700.0	d	10	35	0	circle	-30	182	0.001406386805129	0.0028945101189057	0.012655578165315	-1.904937367094757e-05	9.823287084071316e-05	0.0002005860878823	8.330384337072124e-05
2022-09-28	a085	f	600.0		0.0	0.0	3.76	3.3	12701.09848966267	0.0	10623.680063169391	2953.954297824176	5.991084193237109		3.9390730675451953	1.0940571473422875	2127.0	0.0	2699.0	2700.0	d	10	35	0	circle	-30	183	-0.0036162026941109	-0.0006721311780198	-0.0004855022422082	-8.126993893778989e-06	8.768612143391739e-05	0.0001848239889539	8.901087362623283e-05
2022-09-28	a085	f	600.0		0.0	0.0	3.76	3.3	12701.09848966267	0.0	10623.680063169391	2953.954297824176	5.991084193237109		3.9390730675451953	1.0940571473422875	2127.0	0.0	2699.0	2700.0	d	10	35	0	circle	-30	184	0.0041924160425616	0.0021130255586961	0.0026720687106509	-2.652765255687134e-06	7.321585329512509e-05	0.0001613180595133	8.54494409625803e-05
2022-09-28	a085	f	600.0		0.0	0.0	3.76	3.3	12701.09848966267	0.0	10623.680063169391	2953.954297824176	5.991084193237109		3.9390730675451953	1.0940571473422875	2127.0	0.0	2699.0	2700.0	d	10	35	0	circle	-30	185	0.0037369257736134	0.0010230895292366	-0.0017925405607512	-1.7877851196798915e-06	5.5975939263002064e-05	0.0001317642452091	7.400052082650766e-05
2022-09-28	a085	f	600.0		0.0	0.0	3.76	3.3	12701.09848966267	0.0	10623.680063169391	2953.954297824176	5.991084193237109		3.9390730675451953	1.0940571473422875	2127.0	0.0	2699.0	2700.0	d	10	35	0	circle	-30	186	0.014260310319937	0.0014661266196222	0.0007185461204954	-4.3337879395448695e-06	3.731417476360005e-05	9.8240799882892e-05	5.659283717974709e-05
2022-09-28	a085	f	600.0		0.0	0.0	3.76	3.3	12701.09848966267	0.0	10623.680063169391	2953.954297824176	5.991084193237109		3.9390730675451953	1.0940571473422875	2127.0	0.0	2699.0	2700.0	d	10	35	0	circle	-30	187	-0.0091955264088597	-0.0034010215215617	-0.0005399756578029	-8.78229600766829e-06	1.86647980627054e-05	6.304062393866287e-05	3.5593529868289175e-05
2022-09-28	a085	f	600.0		0.0	0.0	3.76	3.3	12701.09848966267	0.0	10623.680063169391	2953.954297824176	5.991084193237109		3.9390730675451953	1.0940571473422875	2127.0	0.0	2699.0	2700.0	d	10	35	0	circle	-30	188	0.0011128851779831	-0.0003629869038002	0.0003146933108484	-1.342970186342853e-05	1.4294315564646936e-06	2.8500375462711352e-05	1.364124204281813e-05
2022-09-28	a085	f	600.0		0.0	0.0	3.76	3.3	12701.09848966267	0.0	10623.680063169391	2953.954297824176	5.991084193237109		3.9390730675451953	1.0940571473422875	2127.0	0.0	2699.0	2700.0	d	10	35	0	circle	-30	189	-0.0027173467391036	-0.0019578772914029	0.000189007006702	-1.654681401730311e-05	-1.3141771496900272e-05	-3.168232395557758e-06	0.0
2022-09-28	a085	f	600.0		0.0	0.0	3.76	3.3	12701.09848966267	0.0	10623.680063169391	2953.954297824176	5.991084193237109		3.9390730675451953	1.0940571473422875	2127.0	0.0	2699.0	2700.0	d	10	35	0	circle	-30	190	0.0061771271873139	-0.0064026746640581	-0.0054109723674153	-1.6563550703016524e-05	-2.405409680076753e-05	-3.0044347615634773e-05	0.0
2022-09-28	a085	f	600.0		0.0	0.0	3.76	3.3	12701.09848966267	0.0	10623.680063169391	2953.954297824176	5.991084193237109		3.9390730675451953	1.0940571473422875	2127.0	0.0	2699.0	2700.0	d	10	35	0	circle	-30	191	-0.020065569154781	-0.0010500788942168	-0.0042056082605786	-1.2241906142187743e-05	-3.064431570087602e-05	-5.065555895174547e-05	-7.769337108681708e-06
2022-09-28	a085	f	600.0		0.0	0.0	3.76	3.3	12701.09848966267	0.0	10623.680063169391	2953.954297824176	5.991084193237109		3.9390730675451953	1.0940571473422875	2127.0	0.0	2699.0	2700.0	d	10	35	0	circle	-30	192	0.0070614690065584	0.0010617040877301	-0.0048514000904381	-2.8255510722601662e-06	-3.2617724133943966e-05	-6.411045475512674e-05	-2.86671795489226e-05
2022-09-28	a085	f	600.0		0.0	0.0	3.76	3.3	12701.09848966267	0.0	10623.680063169391	2953.954297824176	5.991084193237109		3.9390730675451953	1.0940571473422875	2127.0	0.0	2699.0	2700.0	d	10	35	0	circle	-30	193	-0.001547147345065	0.0006989548863414	-0.0088640739386499	1.185311240019472e-05	-3.0044701865658988e-05	-7.018283230982151e-05	-2.8285018043967807e-05
2022-09-28	a085	f	600.0		0.0	0.0	3.76	3.3	12701.09848966267	0.0	10623.680063169391	2953.954297824176	5.991084193237109		3.9390730675451953	1.0940571473422875	2127.0	0.0	2699.0	2700.0	d	10	35	0	circle	-30	194	-0.015787187100178	-0.0045010095988622	0.0021022670886062	3.1323509290936936e-05	-2.3330706923555435e-05	-6.932823555963672e-05	-1.4674019345144353e-05
2022-09-28	a085	f	600.0		0.0	0.0	3.76	3.3	12701.09848966267	0.0	10623.680063169391	2953.954297824176	5.991084193237109		3.9390730675451953	1.0940571473422875	2127.0	0.0	2699.0	2700.0	d	10	35	0	circle	-30	195	-0.0007244078606891	0.0005995341631774	-0.0013670083297667	5.448546276593052e-05	-1.3174640341143814e-05	-6.262674454220962e-05	0.0
2022-09-28	a085	f	600.0		0.0	0.0	3.76	3.3	12701.09848966267	0.0	10623.680063169391	2953.954297824176	5.991084193237109		3.9390730675451953	1.0940571473422875	2127.0	0.0	2699.0	2700.0	d	10	35	0	circle	-30	196	0.0053185662861198	0.0004053767864651	-0.0020133315464924	7.968336443078174e-05	-5.166164489429e-07	-5.16651183261344e-05	0.0
2022-09-28	a085	f	600.0		0.0	0.0	3.76	3.3	12701.09848966267	0.0	10623.680063169391	2953.954297824176	5.991084193237109		3.9390730675451953	1.0940571473422875	2127.0	0.0	2699.0	2700.0	d	10	35	0	circle	-30	197	-0.0049300385092506	-4.8654375086212e-05	0.0014527400727298	0.0001048522776707	1.3528883169172256e-05	-3.838300805048631e-05	0.0
2022-09-28	a085	f	600.0		0.0	0.0	3.76	3.3	12701.09848966267	0.0	10623.680063169391	2953.954297824176	5.991084193237109		3.9390730675451953	1.0940571473422875	2127.0	0.0	2699.0	2700.0	d	10	35	0	circle	-30	198	-0.0021835448826995	0.0006703982493228	9.3253875418381e-05	0.0001277137257036	2.7750094031769557e-05	-2.4902197232468703e-05	0.0
2022-09-28	a085	f	600.0		0.0	0.0	3.76	3.3	12701.09848966267	0.0	10623.680063169391	2953.954297824176	5.991084193237109		3.9390730675451953	1.0940571473422875	2127.0	0.0	2699.0	2700.0	d	10	35	0	circle	-30	199	0.0075909427672392	3.9282634289187e-05	-0.0023171211220723	0.0001459917548142	4.0916456823850245e-05	-1.3347812166390948e-05	0.0
2022-09-28	a085	f	600.0		0.0	0.0	3.76	3.3	12701.09848966267	0.0	10623.680063169391	2953.954297824176	5.991084193237109		3.9390730675451953	1.0940571473422875	2127.0	0.0	2699.0	2700.0	d	10	35	0	circle	-30	200	0.0066039421797844	-0.0013099473971006	0.011033604381076	0.0001576352138778	5.185417987178099e-05	-5.668042784649908e-06	0.0
2022-09-28	a085	f	600.0		0.0	0.0	3.76	3.3	12701.09848966267	0.0	10623.680063169391	2953.954297824176	5.991084193237109		3.9390730675451953	1.0940571473422875	2127.0	0.0	2699.0	2700.0	d	10	36	0	circle	-30	0	0.0004631513306719	0.0006819622534933	0.0013574390542788	4.985050117385452e-05	3.7114653071225344e-05	3.035012911825962e-05	0.0
2022-09-28	a085	f	600.0		0.0	0.0	3.76	3.3	12701.09848966267	0.0	10623.680063169391	2953.954297824176	5.991084193237109		3.9390730675451953	1.0940571473422875	2127.0	0.0	2699.0	2700.0	d	10	36	0	circle	-30	1	0.000555593906347	-0.0004447600111865	-0.0024590747046613	4.484502091284693e-05	3.377417067788416e-05	1.407574074278066e-05	0.0
2022-09-28	a085	f	600.0		0.0	0.0	3.76	3.3	12701.09848966267	0.0	10623.680063169391	2953.954297824176	5.991084193237109		3.9390730675451953	1.0940571473422875	2127.0	0.0	2699.0	2700.0	d	10	36	0	circle	-30	2	-0.0047875604710533	-0.0015528802330161	0.0007349764851571	3.84210635531292e-05	2.996130429006062e-05	-2.9122842357516555e-06	0.0
2022-09-28	a085	f	600.0		0.0	0.0	3.76	3.3	12701.09848966267	0.0	10623.680063169391	2953.954297824176	5.991084193237109		3.9390730675451953	1.0940571473422875	2127.0	0.0	2699.0	2700.0	d	10	36	0	circle	-30	3	-0.0023625587251994	2.848801521566e-05	0.000728885545974	3.118141792434297e-05	2.5819982971566653e-05	-1.980360137741845e-05	0.0
2022-09-28	a085	f	600.0		0.0	0.0	3.76	3.3	12701.09848966267	0.0	10623.680063169391	2953.954297824176	5.991084193237109		3.9390730675451953	1.0940571473422875	2127.0	0.0	2699.0	2700.0	d	10	36	0	circle	-30	4	-0.0019738471312599	0.0006778591702105	0.0008845672638313	2.373543708179492e-05	2.1481957240535173e-05	-3.5741323281541804e-05	0.0
2022-09-28	a085	f	600.0		0.0	0.0	3.76	3.3	12701.09848966267	0.0	10623.680063169391	2953.954297824176	5.991084193237109		3.9390730675451953	1.0940571473422875	2127.0	0.0	2699.0	2700.0	d	10	36	0	circle	-30	5	0.020577464972551	-0.0005585334038754	0.0004905530724137	1.6684820221366024e-05	1.7061875244525867e-05	-4.986376504459378e-05	-1.6117069578701885e-05
2022-09-28	a085	f	600.0		0.0	0.0	3.76	3.3	12701.09848966267	0.0	10623.680063169391	2953.954297824176	5.991084193237109		3.9390730675451953	1.0940571473422875	2127.0	0.0	2699.0	2700.0	d	10	36	0	circle	-30	6	-0.013238398587872	0.0005541745464312	-0.0011630707104433	1.0618100196318951e-05	1.26568696698166e-05	-6.135295645843702e-05	-3.807798659230146e-05
2022-09-28	a085	f	600.0		0.0	0.0	3.76	3.3	12701.09848966267	0.0	10623.680063169391	2953.954297824176	5.991084193237109		3.9390730675451953	1.0940571473422875	2127.0	0.0	2699.0	2700.0	d	10	36	0	circle	-30	7	-0.0034269328017828	-0.0006323638209688	-0.0007608500359377	6.076334385658202e-06	8.34681799339981e-06	-6.949085236296938e-05	-5.506769998391136e-05
2022-09-28	a085	f	600.0		0.0	0.0	3.76	3.3	12701.09848966267	0.0	10623.680063169391	2953.954297824176	5.991084193237109		3.9390730675451953	1.0940571473422875	2127.0	0.0	2699.0	2700.0	d	10	36	0	circle	-30	8	-0.0044569858497458	0.0003759603159213	-0.0014781027410534	3.48593826665664e-06	4.194265966096984e-06	-7.371738813571737e-05	-6.603718390296374e-05
2022-09-28	a085	f	600.0		0.0	0.0	3.76	3.3	12701.09848966267	0.0	10623.680063169391	2953.954297824176	5.991084193237109		3.9390730675451953	1.0940571473422875	2127.0	0.0	2699.0	2700.0	d	10	36	0	circle	-30	9	0.0080816879637617	-0.0002187993135996	-0.0026325656287488	3.101292137238225e-06	2.446984546252892e-07	-7.368164072985074e-05	-7.033565013798723e-05
2022-09-28	a085	f	600.0		0.0	0.0	3.76	3.3	12701.09848966267	0.0	10623.680063169391	2953.954297824176	5.991084193237109		3.9390730675451953	1.0940571473422875	2127.0	0.0	2699.0	2700.0	d	10	36	0	circle	-30	10	-0.0043863483168861	-0.0005156725790228	-0.0005059233171709	4.987473242205928e-06	-3.472301301645838e-06	-6.927800799660975e-05	-6.081823345275797e-05
2022-09-28	a085	f	600.0		0.0	0.0	3.76	3.3	12701.09848966267	0.0	10623.680063169391	2953.954297824176	5.991084193237109		3.9390730675451953	1.0940571473422875	2127.0	0.0	2699.0	2700.0	d	10	36	0	circle	-30	11	-0.0025477442392499	0.0011805275324636	-0.0026196843960929	9.028500992077136e-06	-6.940781927047596e-06	-6.0661454972589166e-05	-4.469217205346443e-05
2022-09-28	a085	f	600.0		0.0	0.0	3.76	3.3	12701.09848966267	0.0	10623.680063169391	2953.954297824176	5.991084193237109		3.9390730675451953	1.0940571473422875	2127.0	0.0	2699.0	2700.0	d	10	36	0	circle	-30	12	0.000593245399016	-0.0006745065945359	-0.0003028519065175	1.494029080827264e-05	-1.015536290720139e-05	-4.823907972017133e-05	-2.3143426004697303e-05
2022-09-28	a085	f	600.0		0.0	0.0	3.76	3.3	12701.09848966267	0.0	10623.680063169391	2953.954297824176	5.991084193237109		3.9390730675451953	1.0940571473422875	2127.0	0.0	2699.0	2700.0	d	10	36	0	circle	-30	13	-8.2941563742089e-05	-0.000431876698495	0.0004165822121113	2.229117197251309e-05	-1.3118522282819597e-05	-3.2638938347891936e-05	0.0
2022-09-28	a085	f	600.0		0.0	0.0	3.76	3.3	12701.09848966267	0.0	10623.680063169391	2953.954297824176	5.991084193237109		3.9390730675451953	1.0940571473422875	2127.0	0.0	2699.0	2700.0	d	10	36	0	circle	-30	14	-0.0007743669458037	0.0002315549089728	0.0004703900624371	3.0538031245379864e-05	-1.583857191742593e-05	-1.4661017537253946e-05	0.0
2022-09-28	a085	f	600.0		0.0	0.0	3.76	3.3	12701.09848966267	0.0	10623.680063169391	2953.954297824176	5.991084193237109		3.9390730675451953	1.0940571473422875	2127.0	0.0	2699.0	2700.0	d	10	36	0	circle	-30	15	-0.0021372446042045	0.0008415788830455	-0.0005488498249723	3.907520286471772e-05	-1.832699012464933e-05	4.781193976098863e-06	0.0
2022-09-28	a085	f	600.0		0.0	0.0	3.76	3.3	12701.09848966267	0.0	10623.680063169391	2953.954297824176	5.991084193237109		3.9390730675451953	1.0940571473422875	2127.0	0.0	2699.0	2700.0	d	10	36	0	circle	-30	16	0.0068016765370647	-0.0010455546404193	0.0029038473198115	4.729085325697932e-05	-2.0594831702442932e-05	2.4720035127459142e-05	0.0
2022-09-28	a085	f	600.0		0.0	0.0	3.76	3.3	12701.09848966267	0.0	10623.680063169391	2953.954297824176	5.991084193237109		3.9390730675451953	1.0940571473422875	2127.0	0.0	2699.0	2700.0	d	10	36	0	circle	-30	17	0.0015152092000218	0.0005434386513285	-0.0007428392075636	5.462512931813682e-05	-2.2649894296627128e-05	4.418812225894189e-05	0.0
2022-09-28	a085	f	600.0		0.0	0.0	3.76	3.3	12701.09848966267	0.0	10623.680063169391	2953.954297824176	5.991084193237109		3.9390730675451953	1.0940571473422875	2127.0	0.0	2699.0	2700.0	d	10	36	0	circle	-30	18	0.0019559022917077	0.0004027335528422	-0.0004116929870117	6.061492290086175e-05	-2.4495353682411343e-05	6.226409329100178e-05	0.0
2022-09-28	a085	f	600.0		0.0	0.0	3.76	3.3	12701.09848966267	0.0	10623.680063169391	2953.954297824176	5.991084193237109		3.9390730675451953	1.0940571473422875	2127.0	0.0	2699.0	2700.0	d	10	36	0	circle	-30	19	-0.0052435646287864	-0.0001471831409551	-0.0010805159079133	6.490881717631472e-05	-2.612944430410485e-05	7.810959994809589e-05	0.0
2022-09-28	a085	f	600.0		0.0	0.0	3.76	3.3	12701.09848966267	0.0	10623.680063169391	2953.954297824176	5.991084193237109		3.9390730675451953	1.0940571473422875	2127.0	0.0	2699.0	2700.0	d	10	36	0	circle	-30	20	-0.002622028317058	0.0003258121556564	0.0015585880198329	6.725576186952783e-05	-2.7546895837528287e-05	9.100344457387532e-05	0.0
2022-09-28	a085	f	600.0		0.0	0.0	3.76	3.3	12701.09848966267	0.0	10623.680063169391	2953.954297824176	5.991084193237109		3.9390730675451953	1.0940571473422875	2127.0	0.0	2699.0	2700.0	d	10	36	0	circle	-30	21	0.0029315048450025	-0.0015199222256958	0.0015378096971894	6.749249719389316e-05	-2.874287896157383e-05	0.000100378497208	4.143121052608507e-06
2022-09-28	a085	f	600.0		0.0	0.0	3.76	3.3	12701.09848966267	0.0	10623.680063169391	2953.954297824176	5.991084193237109		3.9390730675451953	1.0940571473422875	2127.0	0.0	2699.0	2700.0	d	10	36	0	circle	-30	22	0.0028432000199284	-0.0004477371484796	-0.0001915292032295	6.555060614199643e-05	-2.971749631010961e-05	0.0001058590365835	1.0590934131437304e-05
2022-09-28	a085	f	600.0		0.0	0.0	3.76	3.3	12701.09848966267	0.0	10623.680063169391	2953.954297824176	5.991084193237109		3.9390730675451953	1.0940571473422875	2127.0	0.0	2699.0	2700.0	d	10	36	0	circle	-30	23	2.2256888329524e-05	0.0018643318722313	0.003738900063695	6.14780608104909e-05	-3.0476803958349737e-05	0.0001072905462393	1.5335681470473013e-05
2022-09-28	a085	f	600.0		0.0	0.0	3.76	3.3	12701.09848966267	0.0	10623.680063169391	2953.954297824176	5.991084193237109		3.9390730675451953	1.0940571473422875	2127.0	0.0	2699.0	2700.0	d	10	36	0	circle	-30	24	0.0084715092288418	-0.0023780980284102	0.0045188711680842	5.545201652396024e-05	-3.1028588179509135e-05	0.0001047540456308	1.8273440927423587e-05
2022-09-28	a085	f	600.0		0.0	0.0	3.76	3.3	12701.09848966267	0.0	10623.680063169391	2953.954297824176	5.991084193237109		3.9390730675451953	1.0940571473422875	2127.0	0.0	2699.0	2700.0	d	10	36	0	circle	-30	25	-0.007136841593778	0.0027931443454895	-0.0019252400049267	4.776313944833792e-05	-3.137539404703548e-05	9.855613628844708e-05	1.941760279307369e-05
2022-09-28	a085	f	600.0		0.0	0.0	3.76	3.3	12701.09848966267	0.0	10623.680063169391	2953.954297824176	5.991084193237109		3.9390730675451953	1.0940571473422875	2127.0	0.0	2699.0	2700.0	d	10	36	0	circle	-30	26	-0.0018109302412063	0.0008208042721959	-0.0012985022208267	3.876745973965521e-05	-3.1508890847894066e-05	8.918793129471653e-05	1.891158070716725e-05
2022-09-28	a085	f	600.0		0.0	0.0	3.76	3.3	12701.09848966267	0.0	10623.680063169391	2953.954297824176	5.991084193237109		3.9390730675451953	1.0940571473422875	2127.0	0.0	2699.0	2700.0	d	10	36	0	circle	-30	27	-0.0024580756691026	-0.0016074980302992	0.0001651018893904	2.882256270568842e-05	-3.140979500257199e-05	7.725931515307738e-05	1.7026957444816974e-05
2022-09-28	a085	f	600.0		0.0	0.0	3.76	3.3	12701.09848966267	0.0	10623.680063169391	2953.954297824176	5.991084193237109		3.9390730675451953	1.0940571473422875	2127.0	0.0	2699.0	2700.0	d	10	36	0	circle	-30	28	-0.0014718409308747	-0.0012291779832336	-0.0007943619059669	1.8237815902606387e-05	-3.105595926348824e-05	6.342700573394317e-05	1.413323056784854e-05
2022-09-28	a085	f	600.0		0.0	0.0	3.76	3.3	12701.09848966267	0.0	10623.680063169391	2953.954297824176	5.991084193237109		3.9390730675451953	1.0940571473422875	2127.0	0.0	2699.0	2700.0	d	10	36	0	circle	-30	29	0.0014328320670326	-6.262877168326e-05	-0.0018612551055634	7.257656609951841e-06	-3.043435057113818e-05	4.833063228809027e-05	1.063862510700025e-05
2022-09-28	a085	f	600.0		0.0	0.0	3.76	3.3	12701.09848966267	0.0	10623.680063169391	2953.954297824176	5.991084193237109		3.9390730675451953	1.0940571473422875	2127.0	0.0	2699.0	2700.0	d	10	36	0	circle	-30	30	0.0007603722038483	0.0002890382585449	-0.0034018750778083	-3.925367163848037e-06	-2.954780394421555e-05	3.254177531685415e-05	0.0
2022-09-28	a085	f	600.0		0.0	0.0	3.76	3.3	12701.09848966267	0.0	10623.680063169391	2953.954297824176	5.991084193237109		3.9390730675451953	1.0940571473422875	2127.0	0.0	2699.0	2700.0	d	10	36	0	circle	-30	31	0.0008824015577517	0.0003123913778381	-0.0001127556975364	-1.5143649239757816e-05	-2.8412771077052155e-05	1.6530963733572718e-05	0.0
2022-09-28	a085	f	600.0		0.0	0.0	3.76	3.3	12701.09848966267	0.0	10623.680063169391	2953.954297824176	5.991084193237109		3.9390730675451953	1.0940571473422875	2127.0	0.0	2699.0	2700.0	d	10	36	0	circle	-30	32	0.0002200924553784	-0.0002327553213175	0.0007548607469688	-2.622911893552835e-05	-2.7052173237468876e-05	6.592567070873549e-07	0.0
2022-09-28	a085	f	600.0		0.0	0.0	3.76	3.3	12701.09848966267	0.0	10623.680063169391	2953.954297824176	5.991084193237109		3.9390730675451953	1.0940571473422875	2127.0	0.0	2699.0	2700.0	d	10	36	0	circle	-30	33	-0.0011853824322216	0.000875116982171	-0.0015128420376008	-3.699711067863309e-05	-2.5488706243707813e-05	-1.4806101627682435e-05	0.0
2022-09-28	a085	f	600.0		0.0	0.0	3.76	3.3	12701.09848966267	0.0	10623.680063169391	2953.954297824176	5.991084193237109		3.9390730675451953	1.0940571473422875	2127.0	0.0	2699.0	2700.0	d	10	36	0	circle	-30	34	0.0013236006739161	-0.0003931836005984	0.0008433085133186	-4.723846853871516e-05	-2.374103319990451e-05	-2.9661004480396552e-05	0.0
2022-09-28	a085	f	600.0		0.0	0.0	3.76	3.3	12701.09848966267	0.0	10623.680063169391	2953.954297824176	5.991084193237109		3.9390730675451953	1.0940571473422875	2127.0	0.0	2699.0	2700.0	d	10	36	0	circle	-30	35	0.0004379146790382	-0.0009384952621295	0.0010039418582899	-5.671542788597121e-05	-2.182312658711241e-05	-4.372773169552452e-05	0.0
2022-09-28	a085	f	600.0		0.0	0.0	3.76	3.3	12701.09848966267	0.0	10623.680063169391	2953.954297824176	5.991084193237109		3.9390730675451953	1.0940571473422875	2127.0	0.0	2699.0	2700.0	d	10	36	0	circle	-30	36	-0.0003344777323031	0.0005168293188839	-0.001033192690098	-6.515990609991288e-05	-1.974522265904142e-05	-5.681714071323244e-05	0.0
2022-09-28	a085	f	600.0		0.0	0.0	3.76	3.3	12701.09848966267	0.0	10623.680063169391	2953.954297824176	5.991084193237109		3.9390730675451953	1.0940571473422875	2127.0	0.0	2699.0	2700.0	d	10	36	0	circle	-30	37	-0.0009800224718507	4.8243618219046e-05	0.0016095491862876	-7.22759428734928e-05	-1.7513531107551072e-05	-6.869345242569833e-05	0.0
2022-09-28	a085	f	600.0		0.0	0.0	3.76	3.3	12701.09848966267	0.0	10623.680063169391	2953.954297824176	5.991084193237109		3.9390730675451953	1.0940571473422875	2127.0	0.0	2699.0	2700.0	d	10	36	0	circle	-30	38	-0.0003250731058667	0.0005177639258633	0.0027091057154487	-7.774548581122418e-05	-1.5127639436993184e-05	-7.904474635433353e-05	0.0
2022-09-28	a085	f	600.0		0.0	0.0	3.76	3.3	12701.09848966267	0.0	10623.680063169391	2953.954297824176	5.991084193237109		3.9390730675451953	1.0940571473422875	2127.0	0.0	2699.0	2700.0	d	10	36	0	circle	-30	39	-0.0011385856728135	-0.0007768001777034	0.0017417239472726	-8.123250125115725e-05	-1.25776998680306e-05	-8.746383061259245e-05	0.0
2022-09-28	a085	f	600.0		0.0	0.0	3.76	3.3	12701.09848966267	0.0	10623.680063169391	2953.954297824176	5.991084193237109		3.9390730675451953	1.0940571473422875	2127.0	0.0	2699.0	2700.0	d	10	36	0	circle	-30	40	0.0073604571314599	-0.0020140316649481	0.0018592621500604	-8.238222140822117e-05	-9.842780195136578e-06	-9.344831925879424e-05	-1.2233176554364905e-06
2022-09-28	a085	f	600.0		0.0	0.0	3.76	3.3	12701.09848966267	0.0	10623.680063169391	2953.954297824176	5.991084193237109		3.9390730675451953	1.0940571473422875	2127.0	0.0	2699.0	2700.0	d	10	36	0	circle	-30	41	-0.0037344108006313	0.004843608728052	0.0007431729903448	-8.082168877965413e-05	-6.88809991005092e-06	-9.642830341535175e-05	-8.718514725646722e-06
2022-09-28	a085	f	600.0		0.0	0.0	3.76	3.3	12701.09848966267	0.0	10623.680063169391	2953.954297824176	5.991084193237109		3.9390730675451953	1.0940571473422875	2127.0	0.0	2699.0	2700.0	d	10	36	0	circle	-30	42	0.0006419974216923	-0.0009719385267451	-0.001407503893458	-7.617452673481418e-05	-3.660296810104508e-06	-9.582266076811232e-05	-1.5987837223193636e-05
2022-09-28	a085	f	600.0		0.0	0.0	3.76	3.3	12701.09848966267	0.0	10623.680063169391	2953.954297824176	5.991084193237109		3.9390730675451953	1.0940571473422875	2127.0	0.0	2699.0	2700.0	d	10	36	0	circle	-30	43	-0.0006881563950238	-0.0004673666186436	4.2022591449518e-05	-6.809459945067324e-05	-8.701767590736266e-08	-9.11166940203681e-05	-2.2935076893787497e-05
2022-09-28	a085	f	600.0		0.0	0.0	3.76	3.3	12701.09848966267	0.0	10623.680063169391	2953.954297824176	5.991084193237109		3.9390730675451953	1.0940571473422875	2127.0	0.0	2699.0	2700.0	d	10	36	0	circle	-30	44	-1.4136343679116e-05	0.0009222466691007	-0.0074502403242801	-5.630895701852986e-05	3.912444693844327e-06	-8.194775408704836e-05	-2.1726352374674167e-05
2022-09-28	a085	f	600.0		0.0	0.0	3.76	3.3	12701.09848966267	0.0	10623.680063169391	2953.954297824176	5.991084193237109		3.9390730675451953	1.0940571473422875	2127.0	0.0	2699.0	2700.0	d	10	36	0	circle	-30	45	-0.0004593492613937	-0.0028464770689263	-4.2413717493226e-05	-4.065928173541655e-05	8.407900654222527e-06	-6.818081595794176e-05	-1.911363356830268e-05
2022-09-28	a085	f	600.0		0.0	0.0	3.76	3.3	12701.09848966267	0.0	10623.680063169391	2953.954297824176	5.991084193237109		3.9390730675451953	1.0940571473422875	2127.0	0.0	2699.0	2700.0	d	10	36	0	circle	-30	46	-0.0073547147661754	0.0014535528386656	-0.0017541934636204	-2.1137317439401392e-05	1.34387004368525e-05	-4.995504061233312e-05	-1.5379022736079224e-05
2022-09-28	a085	f	600.0		0.0	0.0	3.76	3.3	12701.09848966267	0.0	10623.680063169391	2953.954297824176	5.991084193237109		3.9390730675451953	1.0940571473422875	2127.0	0.0	2699.0	2700.0	d	10	36	0	circle	-30	47	0.0041716007444767	-0.0012867494758569	-0.0008966117455984	2.092512926649404e-06	1.900013306443717e-05	-2.769157747051801e-05	-6.598931479431446e-06
2022-09-28	a085	f	600.0		0.0	0.0	3.76	3.3	12701.09848966267	0.0	10623.680063169391	2953.954297824176	5.991084193237109		3.9390730675451953	1.0940571473422875	2127.0	0.0	2699.0	2700.0	d	10	36	0	circle	-30	48	0.0046896250138214	-0.0002121040270013	0.0003900340267474	2.8692130680167665e-05	2.503780128070331e-05	-2.067882861087149e-06	0.0
2022-09-28	a085	f	600.0		0.0	0.0	3.76	3.3	12701.09848966267	0.0	10623.680063169391	2953.954297824176	5.991084193237109		3.9390730675451953	1.0940571473422875	2127.0	0.0	2699.0	2700.0	d	10	36	0	circle	-30	49	-0.0068079568516735	0.0002225394756391	-0.0003683851387467	5.81653822069254e-05	3.1449077027487046e-05	2.6029075229058305e-05	0.0
2022-09-28	a085	f	600.0		0.0	0.0	3.76	3.3	12701.09848966267	0.0	10623.680063169391	2953.954297824176	5.991084193237109		3.9390730675451953	1.0940571473422875	2127.0	0.0	2699.0	2700.0	d	10	36	0	circle	-30	50	-0.004674211809165	0.0001706752359696	-0.0003061619978488	8.987483889038171e-05	3.809002299359491e-05	5.556078166648997e-05	0.0
2022-09-28	a085	f	600.0		0.0	0.0	3.76	3.3	12701.09848966267	0.0	10623.680063169391	2953.954297824176	5.991084193237109		3.9390730675451953	1.0940571473422875	2127.0	0.0	2699.0	2700.0	d	10	36	0	circle	-30	51	0.0066412076220367	0.000190595666992	0.0005116202000423	0.0001230618566583	4.478581581451792e-05	8.540061651820186e-05	0.0
2022-09-28	a085	f	600.0		0.0	0.0	3.76	3.3	12701.09848966267	0.0	10623.680063169391	2953.954297824176	5.991084193237109		3.9390730675451953	1.0940571473422875	2127.0	0.0	2699.0	2700.0	d	10	36	0	circle	-30	52	0.0017178487309447	0.0005636339877474	0.0025392630448243	0.0001568857688119	5.134182365682548e-05	0.0001143995235768	0.0
2022-09-28	a085	f	600.0		0.0	0.0	3.76	3.3	12701.09848966267	0.0	10623.680063169391	2953.954297824176	5.991084193237109		3.9390730675451953	1.0940571473422875	2127.0	0.0	2699.0	2700.0	d	10	36	0	circle	-30	53	0.0006871138864049	-0.0005376448914315	0.0004614700674525	0.0001904769812432	5.755291221742557e-05	0.0001414493986837	0.0
2022-09-28	a085	f	600.0		0.0	0.0	3.76	3.3	12701.09848966267	0.0	10623.680063169391	2953.954297824176	5.991084193237109		3.9390730675451953	1.0940571473422875	2127.0	0.0	2699.0	2700.0	d	10	36	0	circle	-30	54	0.0010636729036464	-0.0001922865012363	0.0004499782974249	0.0002229782809222	6.321045232851225e-05	0.0001655370436618	0.0
2022-09-28	a085	f	600.0		0.0	0.0	3.76	3.3	12701.09848966267	0.0	10623.680063169391	2953.954297824176	5.991084193237109		3.9390730675451953	1.0940571473422875	2127.0	0.0	2699.0	2700.0	d	10	36	0	circle	-30	55	9.3786607373e-05	8.2530807715608e-05	0.0003463115447568	0.0002535609851549	6.810862106688803e-05	0.0001857841015534	0.0
2022-09-28	a085	f	600.0		0.0	0.0	3.76	3.3	12701.09848966267	0.0	10623.680063169391	2953.954297824176	5.991084193237109		3.9390730675451953	1.0940571473422875	2127.0	0.0	2699.0	2700.0	d	10	36	0	circle	-30	56	-0.0028423646666421	0.0003133698226292	-0.0007519482558903	0.0002814229785431	7.205229897391016e-05	0.0002014752895945	0.0
2022-09-28	a085	f	600.0		0.0	0.0	3.76	3.3	12701.09848966267	0.0	10623.680063169391	2953.954297824176	5.991084193237109		3.9390730675451953	1.0940571473422875	2127.0	0.0	2699.0	2700.0	d	10	36	0	circle	-30	57	-0.000681554015337	0.0019479443227858	0.0010180558649576	0.0003057824676503	7.486669748055131e-05	0.0002120811766617	0.0
2022-09-28	a085	f	600.0		0.0	0.0	3.76	3.3	12701.09848966267	0.0	10623.680063169391	2953.954297824176	5.991084193237109		3.9390730675451953	1.0940571473422875	2127.0	0.0	2699.0	2700.0	d	10	36	0	circle	-30	58	0.0033209925080059	-0.0024922216795912	0.0047573615416241	0.000325880250023	7.640563499155253e-05	0.0002172793218357	0.0
2022-09-28	a085	f	600.0		0.0	0.0	3.76	3.3	12701.09848966267	0.0	10623.680063169391	2953.954297824176	5.991084193237109		3.9390730675451953	1.0940571473422875	2127.0	0.0	2699.0	2700.0	d	10	36	0	circle	-30	59	-0.0080807328945389	0.0015091018307562	-0.0017699147392231	0.0003409973324972	7.655576575213095e-05	0.0002169700164988	0.0
2022-09-28	a085	f	600.0		0.0	0.0	3.76	3.3	12701.09848966267	0.0	10623.680063169391	2953.954297824176	5.991084193237109		3.9390730675451953	1.0940571473422875	2127.0	0.0	2699.0	2700.0	d	10	36	0	circle	-30	60	0.004671858571468	-0.0015189990873058	0.0017960969033825	0.0003504887093875	7.523857878071038e-05	0.0002112775711624	0.0
2022-09-28	a085	f	600.0		0.0	0.0	3.76	3.3	12701.09848966267	0.0	10623.680063169391	2953.954297824176	5.991084193237109		3.9390730675451953	1.0940571473422875	2127.0	0.0	2699.0	2700.0	d	10	36	0	circle	-30	61	0.011520879703707	0.0027132308320572	-0.0023267168447204	0.0003538321212337	7.241411974596086e-05	0.0002005338964189	0.0
2022-09-28	a085	f	600.0		0.0	0.0	3.76	3.3	12701.09848966267	0.0	10623.680063169391	2953.954297824176	5.991084193237109		3.9390730675451953	1.0940571473422875	2127.0	0.0	2699.0	2700.0	d	10	36	0	circle	-30	62	-0.0092482729468289	-0.0023019552792283	0.002238245138688	0.0003506792687228	6.808681289563553e-05	0.0001852518876415	0.0
2022-09-28	a085	f	600.0		0.0	0.0	3.76	3.3	12701.09848966267	0.0	10623.680063169391	2953.954297824176	5.991084193237109		3.9390730675451953	1.0940571473422875	2127.0	0.0	2699.0	2700.0	d	10	36	0	circle	-30	63	0.0020468872073404	0.0003216989545156	0.0028102397939313	0.000340885947993	6.231087517621242e-05	0.0001660971479422	0.0
2022-09-28	a085	f	600.0		0.0	0.0	3.76	3.3	12701.09848966267	0.0	10623.680063169391	2953.954297824176	5.991084193237109		3.9390730675451953	1.0940571473422875	2127.0	0.0	2699.0	2700.0	d	10	36	0	circle	-30	64	0.0020459142373266	0.0022231159779974	-0.0013554745654091	0.0003245163792578	5.519499297181605e-05	0.0001438570956388	0.0
2022-09-28	a085	f	600.0		0.0	0.0	3.76	3.3	12701.09848966267	0.0	10623.680063169391	2953.954297824176	5.991084193237109		3.9390730675451953	1.0940571473422875	2127.0	0.0	2699.0	2700.0	d	10	36	0	circle	-30	65	0.0013966003578163	0.0025179760612811	0.0001481578866839	0.0003018403954607	4.690617950089183e-05	0.0001194002413524	0.0
2022-09-28	a085	f	600.0		0.0	0.0	3.76	3.3	12701.09848966267	0.0	10623.680063169391	2953.954297824176	5.991084193237109		3.9390730675451953	1.0940571473422875	2127.0	0.0	2699.0	2700.0	d	10	36	0	circle	-30	66	-0.0003945717116457	-0.0017455641604786	-0.000595588671663	0.0002733322513395	3.766663399920292e-05	9.36242744385478e-05	0.0
2022-09-28	a085	f	600.0		0.0	0.0	3.76	3.3	12701.09848966267	0.0	10623.680063169391	2953.954297824176	5.991084193237109		3.9390730675451953	1.0940571473422875	2127.0	0.0	2699.0	2700.0	d	10	36	0	circle	-30	67	0.0061235430992836	-0.002109012397792	-0.0009105070527023	0.0002396618546022	2.7736366813165312e-05	6.740063617199456e-05	0.0
2022-09-28	a085	f	600.0		0.0	0.0	3.76	3.3	12701.09848966267	0.0	10623.680063169391	2953.954297824176	5.991084193237109		3.9390730675451953	1.0940571473422875	2127.0	0.0	2699.0	2700.0	d	10	36	0	circle	-30	68	0.0071536931440344	-3.9819392938156e-06	-0.0008408780515775	0.0002016668463479	1.738595416888801e-05	4.15241034072447e-05	0.0
2022-09-28	a085	f	600.0		0.0	0.0	3.76	3.3	12701.09848966267	0.0	10623.680063169391	2953.954297824176	5.991084193237109		3.9390730675451953	1.0940571473422875	2127.0	0.0	2699.0	2700.0	d	10	36	0	circle	-30	69	-0.014104793584948	0.0012855740705849	-0.0050555582318781	0.0001602935985102	6.873150276743437e-06	1.6673003893462377e-05	0.0
2022-09-28	a085	f	600.0		0.0	0.0	3.76	3.3	12701.09848966267	0.0	10623.680063169391	2953.954297824176	5.991084193237109		3.9390730675451953	1.0940571473422875	2127.0	0.0	2699.0	2700.0	d	10	36	0	circle	-30	70	-0.0045793548164253	-0.0005522281628105	0.0047989050342662	0.0001165073326787	-3.5696440926844174e-06	-6.613913488580814e-06	0.0
2022-09-28	a085	f	600.0		0.0	0.0	3.76	3.3	12701.09848966267	0.0	10623.680063169391	2953.954297824176	5.991084193237109		3.9390730675451953	1.0940571473422875	2127.0	0.0	2699.0	2700.0	d	10	36	0	circle	-30	71	0.0040197554364643	-0.002015935063891	0.001356489056443	7.120552224740185e-05	-1.37415396155076e-05	-2.794105396621281e-05	0.0
2022-09-28	a085	f	600.0		0.0	0.0	3.76	3.3	12701.09848966267	0.0	10623.680063169391	2953.954297824176	5.991084193237109		3.9390730675451953	1.0940571473422875	2127.0	0.0	2699.0	2700.0	d	10	36	0	circle	-30	72	-0.0060085023991251	0.000866956760874	-0.0054843850815654	2.5178622840729047e-05	-2.347724835102692e-05	-4.704855324948256e-05	0.0
2022-09-28	a085	f	600.0		0.0	0.0	3.76	3.3	12701.09848966267	0.0	10623.680063169391	2953.954297824176	5.991084193237109		3.9390730675451953	1.0940571473422875	2127.0	0.0	2699.0	2700.0	d	10	36	0	circle	-30	73	-0.0001293506580455	-1.3242963676384e-06	-0.0034522536240393	-2.087278821761516e-05	-3.264672601789862e-05	-6.380449949505242e-05	-1.028498525953864e-05
2022-09-28	a085	f	600.0		0.0	0.0	3.76	3.3	12701.09848966267	0.0	10623.680063169391	2953.954297824176	5.991084193237109		3.9390730675451953	1.0940571473422875	2127.0	0.0	2699.0	2700.0	d	10	36	0	circle	-30	74	0.011878929120101	4.7675293946578e-05	0.0046141126936708	-6.628539010774387e-05	-4.114840066788298e-05	-7.819032505113012e-05	0.0
2022-09-28	a085	f	600.0		0.0	0.0	3.76	3.3	12701.09848966267	0.0	10623.680063169391	2953.954297824176	5.991084193237109		3.9390730675451953	1.0940571473422875	2127.0	0.0	2699.0	2700.0	d	10	36	0	circle	-30	75	0.010628403809435	4.8738510163555e-05	0.0037942455299281	-0.0001103750067674	-4.889927957470843e-05	-9.026647289285667e-05	0.0
2022-09-28	a085	f	600.0		0.0	0.0	3.76	3.3	12701.09848966267	0.0	10623.680063169391	2953.954297824176	5.991084193237109		3.9390730675451953	1.0940571473422875	2127.0	0.0	2699.0	2700.0	d	10	36	0	circle	-30	76	-0.016229352570282	0.0004462808039428	0.0008188535679645	-0.0001524150559254	-5.582596896911894e-05	-0.0001001281760622	0.0
2022-09-28	a085	f	600.0		0.0	0.0	3.76	3.3	12701.09848966267	0.0	10623.680063169391	2953.954297824176	5.991084193237109		3.9390730675451953	1.0940571473422875	2127.0	0.0	2699.0	2700.0	d	10	36	0	circle	-30	77	-0.0032245737286079	-0.0013243257734997	-0.0047039540720708	-0.000191678353377	-6.185778528247112e-05	-0.0001078781007167	0.0
2022-09-28	a085	f	600.0		0.0	0.0	3.76	3.3	12701.09848966267	0.0	10623.680063169391	2953.954297824176	5.991084193237109		3.9390730675451953	1.0940571473422875	2127.0	0.0	2699.0	2700.0	d	10	36	0	circle	-30	78	0.003438849161313	0.0022593432458015	-0.0007353473175013	-0.0002275101858686	-6.692144582042661e-05	-0.0001136246280779	0.0
2022-09-28	a085	f	600.0		0.0	0.0	3.76	3.3	12701.09848966267	0.0	10623.680063169391	2953.954297824176	5.991084193237109		3.9390730675451953	1.0940571473422875	2127.0	0.0	2699.0	2700.0	d	10	36	0	circle	-30	79	-0.0024507398252838	-0.0005187892257546	0.0041578662250414	-0.0002593741558943	-7.093733818834423e-05	-0.0001174879821717	0.0
2022-09-28	a085	f	600.0		0.0	0.0	3.76	3.3	12701.09848966267	0.0	10623.680063169391	2953.954297824176	5.991084193237109		3.9390730675451953	1.0940571473422875	2127.0	0.0	2699.0	2700.0	d	10	36	0	circle	-30	80	0.0007038568298303	0.00045712319431	0.0015937450594274	-0.0002868546358009	-7.381951927806089e-05	-0.0001195987301068	0.0
2022-09-28	a085	f	600.0		0.0	0.0	3.76	3.3	12701.09848966267	0.0	10623.680063169391	2953.954297824176	5.991084193237109		3.9390730675451953	1.0940571473422875	2127.0	0.0	2699.0	2700.0	d	10	36	0	circle	-30	81	0.0015022548650909	-0.0004322136935742	-0.0035677626404041	-0.0003096394976259	-7.548208509677497e-05	-0.0001200960412799	0.0
2022-09-28	a085	f	600.0		0.0	0.0	3.76	3.3	12701.09848966267	0.0	10623.680063169391	2953.954297824176	5.991084193237109		3.9390730675451953	1.0940571473422875	2127.0	0.0	2699.0	2700.0	d	10	36	0	circle	-30	82	0.0004901674559384	0.0010180596727493	-0.0031920320652859	-0.000327503661216	-7.585166719869868e-05	-0.0001191381763191	0.0
2022-09-28	a085	f	600.0		0.0	0.0	3.76	3.3	12701.09848966267	0.0	10623.680063169391	2953.954297824176	5.991084193237109		3.9390730675451953	1.0940571473422875	2127.0	0.0	2699.0	2700.0	d	10	36	0	circle	-30	83	0.0022039252679249	-0.0045446561142232	0.0018013338543219	-0.0003403022753941	-7.488309887011862e-05	-0.0001169181651182	0.0
2022-09-28	a085	f	600.0		0.0	0.0	3.76	3.3	12701.09848966267	0.0	10623.680063169391	2953.954297824176	5.991084193237109		3.9390730675451953	1.0940571473422875	2127.0	0.0	2699.0	2700.0	d	10	36	0	circle	-30	84	-0.0057182308845872	0.0017381473365203	-0.0017247265059854	-0.0003479790545592	-7.257314922721077e-05	-0.0001136665534772	0.0
2022-09-28	a085	f	600.0		0.0	0.0	3.76	3.3	12701.09848966267	0.0	10623.680063169391	2953.954297824176	5.991084193237109		3.9390730675451953	1.0940571473422875	2127.0	0.0	2699.0	2700.0	d	10	36	0	circle	-30	85	-0.0049422470257602	0.0011641254875881	-0.0014218932996149	-0.0003505861725134	-6.896577762442681e-05	-0.0001096349437798	0.0
2022-09-28	a085	f	600.0		0.0	0.0	3.76	3.3	12701.09848966267	0.0	10623.680063169391	2953.954297824176	5.991084193237109		3.9390730675451953	1.0940571473422875	2127.0	0.0	2699.0	2700.0	d	10	36	0	circle	-30	86	0.0045331946320144	-0.0012669102791473	0.0017309721635111	-0.000348297452559	-6.414758820394166e-05	-0.0001050660133564	0.0
2022-09-28	a085	f	600.0		0.0	0.0	3.76	3.3	12701.09848966267	0.0	10623.680063169391	2953.954297824176	5.991084193237109		3.9390730675451953	1.0940571473422875	2127.0	0.0	2699.0	2700.0	d	10	36	0	circle	-30	87	-0.0007666588677939	-0.0007288972731895	0.0014772535190024	-0.0003413971920175	-5.823995372060101e-05	-0.0001001558281801	0.0
2022-09-28	a085	f	600.0		0.0	0.0	3.76	3.3	12701.09848966267	0.0	10623.680063169391	2953.954297824176	5.991084193237109		3.9390730675451953	1.0940571473422875	2127.0	0.0	2699.0	2700.0	d	10	36	0	circle	-30	88	0.0002404884273106	0.0011278452396821	0.0026883559670028	-0.0003302487731983	-5.139237784757811e-05	-9.501563708729316e-05	0.0
2022-09-28	a085	f	600.0		0.0	0.0	3.76	3.3	12701.09848966267	0.0	10623.680063169391	2953.954297824176	5.991084193237109		3.9390730675451953	1.0940571473422875	2127.0	0.0	2699.0	2700.0	d	10	36	0	circle	-30	89	-0.0001685100327131	-0.0005035897758382	0.0012974288725529	-0.0003152623879758	-4.377523759912389e-05	-8.96457940759732e-05	0.0
2022-09-28	a085	f	600.0		0.0	0.0	3.76	3.3	12701.09848966267	0.0	10623.680063169391	2953.954297824176	5.991084193237109		3.9390730675451953	1.0940571473422875	2127.0	0.0	2699.0	2700.0	d	10	36	0	circle	-30	90	0.001549302770158	-0.0004611996217835	-0.0014391263363766	-0.000296873000664	-3.5570686179776844e-05	-8.3933045051742e-05	0.0
2022-09-28	a085	f	600.0		0.0	0.0	3.76	3.3	12701.09848966267	0.0	10623.680063169391	2953.954297824176	5.991084193237109		3.9390730675451953	1.0940571473422875	2127.0	0.0	2699.0	2700.0	d	10	36	0	circle	-30	91	-0.0001413693040189	0.0016214478146813	0.0005000658777349	-0.000275528563669	-2.6963493770584146e-05	-7.767212081882644e-05	0.0
2022-09-28	a085	f	600.0		0.0	0.0	3.76	3.3	12701.09848966267	0.0	10623.680063169391	2953.954297824176	5.991084193237109		3.9390730675451953	1.0940571473422875	2127.0	0.0	2699.0	2700.0	d	10	36	0	circle	-30	92	-0.002232203377221	-0.0005423107157146	0.0010997451283468	-0.0002516878199526	-1.8133372902975165e-05	-7.060280025577213e-05	0.0
2022-09-28	a085	f	600.0		0.0	0.0	3.76	3.3	12701.09848966267	0.0	10623.680063169391	2953.954297824176	5.991084193237109		3.9390730675451953	1.0940571473422875	2127.0	0.0	2699.0	2700.0	d	10	36	0	circle	-30	93	-0.001944645084664	-0.0002523029877089	2.9721607620885e-05	-0.0002258253614561	-9.250234553781994e-06	-6.245357020881888e-05	0.0
2022-09-28	a085	f	600.0		0.0	0.0	3.76	3.3	12701.09848966267	0.0	10623.680063169391	2953.954297824176	5.991084193237109		3.9390730675451953	1.0940571473422875	2127.0	0.0	2699.0	2700.0	d	10	36	0	circle	-30	94	-0.0017485168457943	-0.0002691541947025	-0.0008501895149089	-0.0001984343721178	-4.73107214966761e-07	-5.298995336885088e-05	0.0
2022-09-28	a085	f	600.0		0.0	0.0	3.76	3.3	12701.09848966267	0.0	10623.680063169391	2953.954297824176	5.991084193237109		3.9390730675451953	1.0940571473422875	2127.0	0.0	2699.0	2700.0	d	10	36	0	circle	-30	95	0.0042690188029183	0.0005629411016931	-0.0020445031569544	-0.000170015821621	8.049393238751585e-06	-4.206757118870909e-05	0.0
2022-09-28	a085	f	600.0		0.0	0.0	3.76	3.3	12701.09848966267	0.0	10623.680063169391	2953.954297824176	5.991084193237109		3.9390730675451953	1.0940571473422875	2127.0	0.0	2699.0	2700.0	d	10	36	0	circle	-30	96	0.0036652407048617	0.0004798057276652	-0.0019152791543757	-0.0001410547690954	1.6179424471287816e-05	-2.9684173518450512e-05	0.0
2022-09-28	a085	f	600.0		0.0	0.0	3.76	3.3	12701.09848966267	0.0	10623.680063169391	2953.954297824176	5.991084193237109		3.9390730675451953	1.0940571473422875	2127.0	0.0	2699.0	2700.0	d	10	36	0	circle	-30	97	-0.0021164378602931	-0.0017075415063869	-0.0017120423949779	-0.0001120011547313	2.379055004514597e-05	-1.60197848197816e-05	0.0
2022-09-28	a085	f	600.0		0.0	0.0	3.76	3.3	12701.09848966267	0.0	10623.680063169391	2953.954297824176	5.991084193237109		3.9390730675451953	1.0940571473422875	2127.0	0.0	2699.0	2700.0	d	10	36	0	circle	-30	98	-0.00849645344975	0.0019439427622362	-0.002951145366168	-8.327195228832748e-05	3.0767524694274023e-05	-1.455061176840483e-06	0.0
2022-09-28	a085	f	600.0		0.0	0.0	3.76	3.3	12701.09848966267	0.0	10623.680063169391	2953.954297824176	5.991084193237109		3.9390730675451953	1.0940571473422875	2127.0	0.0	2699.0	2700.0	d	10	36	0	circle	-30	99	0.006209049852784	-0.0003066941469853	-0.001628585755756	-5.526696424439698e-05	3.700586427073439e-05	1.3438207905626418e-05	0.0
2022-09-28	a085	f	600.0		0.0	0.0	3.76	3.3	12701.09848966267	0.0	10623.680063169391	2953.954297824176	5.991084193237109		3.9390730675451953	1.0940571473422875	2127.0	0.0	2699.0	2700.0	d	10	36	0	circle	-30	100	-0.0038480745726423	-0.0010343209144279	0.0022626868362221	-2.837265414679792e-05	4.241119062560721e-05	2.7936748198799752e-05	0.0
2022-09-28	a085	f	600.0		0.0	0.0	3.76	3.3	12701.09848966267	0.0	10623.680063169391	2953.954297824176	5.991084193237109		3.9390730675451953	1.0940571473422875	2127.0	0.0	2699.0	2700.0	d	10	36	0	circle	-30	101	0.0052654366781738	0.000278211433828	-0.0017107232502967	-2.9434660758548173e-06	4.6897567600819896e-05	4.123176100249385e-05	0.0
2022-09-28	a085	f	600.0		0.0	0.0	3.76	3.3	12701.09848966267	0.0	10623.680063169391	2953.954297824176	5.991084193237109		3.9390730675451953	1.0940571473422875	2127.0	0.0	2699.0	2700.0	d	10	36	0	circle	-30	102	0.0002087443032816	-0.0001833393890182	0.0039549719696222	2.0725084835091157e-05	5.038657310081096e-05	5.250967256287178e-05	0.0
2022-09-28	a085	f	600.0		0.0	0.0	3.76	3.3	12701.09848966267	0.0	10623.680063169391	2953.954297824176	5.991084193237109		3.9390730675451953	1.0940571473422875	2127.0	0.0	2699.0	2700.0	d	10	36	0	circle	-30	103	-0.00821123737776	-0.0007411510284602	-0.002734761046548	4.241453250121959e-05	5.2810094627418e-05	6.103406924257947e-05	0.0
2022-09-28	a085	f	600.0		0.0	0.0	3.76	3.3	12701.09848966267	0.0	10623.680063169391	2953.954297824176	5.991084193237109		3.9390730675451953	1.0940571473422875	2127.0	0.0	2699.0	2700.0	d	10	36	0	circle	-30	104	0.0084819705114689	0.0008652125906857	0.0027316571944301	6.199232109721125e-05	5.411767125900916e-05	6.62204780865037e-05	0.0
2022-09-28	a085	f	600.0		0.0	0.0	3.76	3.3	12701.09848966267	0.0	10623.680063169391	2953.954297824176	5.991084193237109		3.9390730675451953	1.0940571473422875	2127.0	0.0	2699.0	2700.0	d	10	36	0	circle	-30	105	0.0014942313859872	0.0005230220722522	0.0040001089302791	7.942202977880583e-05	5.428730102084797e-05	6.770127983826585e-05	0.0
2022-09-28	a085	f	600.0		0.0	0.0	3.76	3.3	12701.09848966267	0.0	10623.680063169391	2953.954297824176	5.991084193237109		3.9390730675451953	1.0940571473422875	2127.0	0.0	2699.0	2700.0	d	10	36	0	circle	-30	106	-0.0066520070879247	0.0018628509718274	0.0011384765988179	9.477512310254526e-05	5.333679139051152e-05	6.537660329731154e-05	0.0
2022-09-28	a085	f	600.0		0.0	0.0	3.76	3.3	12701.09848966267	0.0	10623.680063169391	2953.954297824176	5.991084193237109		3.9390730675451953	1.0940571473422875	2127.0	0.0	2699.0	2700.0	d	10	36	0	circle	-30	107	0.0048784732644253	-0.0015634614703431	0.0015170007215905	0.0001082340271728	5.133049623658521e-05	5.9441476224041046e-05	0.0
2022-09-28	a085	f	600.0		0.0	0.0	3.76	3.3	12701.09848966267	0.0	10623.680063169391	2953.954297824176	5.991084193237109		3.9390730675451953	1.0940571473422875	2127.0	0.0	2699.0	2700.0	d	10	36	0	circle	-30	108	0.0011150470600612	-0.0010759415079147	0.0004891771133911	0.0001200872031442	4.8378241017310313e-05	5.038183741316625e-05	0.0
2022-09-28	a085	f	600.0		0.0	0.0	3.76	3.3	12701.09848966267	0.0	10623.680063169391	2953.954297824176	5.991084193237109		3.9390730675451953	1.0940571473422875	2127.0	0.0	2699.0	2700.0	d	10	36	0	circle	-30	109	0.0067718794294749	0.0036307587350746	0.000110947225668	0.0001307211987061	4.4629516192855627e-05	3.8942457551577865e-05	0.0
2022-09-28	a085	f	600.0		0.0	0.0	3.76	3.3	12701.09848966267	0.0	10623.680063169391	2953.954297824176	5.991084193237109		3.9390730675451953	1.0940571473422875	2127.0	0.0	2699.0	2700.0	d	10	36	0	circle	-30	110	-0.0049342281585284	-0.0001047492851155	0.003466141483218	0.0001405982495437	4.026696312641574e-05	2.6075383380086622e-05	0.0
2022-09-28	a085	f	600.0		0.0	0.0	3.76	3.3	12701.09848966267	0.0	10623.680063169391	2953.954297824176	5.991084193237109		3.9390730675451953	1.0940571473422875	2127.0	0.0	2699.0	2700.0	d	10	36	0	circle	-30	111	0.0002438613408255	-0.0016929993437817	0.0001669757351439	0.0001502049731123	3.549610281186756e-05	1.2873438397771592e-05	0.0
2022-09-28	a085	f	600.0		0.0	0.0	3.76	3.3	12701.09848966267	0.0	10623.680063169391	2953.954297824176	5.991084193237109		3.9390730675451953	1.0940571473422875	2127.0	0.0	2699.0	2700.0	d	10	36	0	circle	-30	112	-0.0020719844173712	-0.0003265727493098	-0.0017901432582954	0.0001599792407142	3.052696723563217e-05	4.874278445287627e-07	0.0
2022-09-28	a085	f	600.0		0.0	0.0	3.76	3.3	12701.09848966267	0.0	10623.680063169391	2953.954297824176	5.991084193237109		3.9390730675451953	1.0940571473422875	2127.0	0.0	2699.0	2700.0	d	10	36	0	circle	-30	113	-0.0017387290400081	-0.0004558958544787	-0.00255450208573	0.0001702382460671	2.555240878003712e-05	-9.971625930414398e-06	0.0
2022-09-28	a085	f	600.0		0.0	0.0	3.76	3.3	12701.09848966267	0.0	10623.680063169391	2953.954297824176	5.991084193237109		3.9390730675451953	1.0940571473422875	2127.0	0.0	2699.0	2700.0	d	10	36	0	circle	-30	114	-0.0020967239080573	-0.0012877120052049	-0.0014870547386475	0.0001811257313994	2.0732565798740177e-05	-1.753308963123909e-05	0.0
2022-09-28	a085	f	600.0		0.0	0.0	3.76	3.3	12701.09848966267	0.0	10623.680063169391	2953.954297824176	5.991084193237109		3.9390730675451953	1.0940571473422875	2127.0	0.0	2699.0	2700.0	d	10	36	0	circle	-30	115	-0.0003643047984607	0.0007615816027225	-0.002136886344452	0.0001925853294736	1.6189945683141215e-05	-2.1452618324834423e-05	0.0
2022-09-28	a085	f	600.0		0.0	0.0	3.76	3.3	12701.09848966267	0.0	10623.680063169391	2953.954297824176	5.991084193237109		3.9390730675451953	1.0940571473422875	2127.0	0.0	2699.0	2700.0	d	10	36	0	circle	-30	116	-0.0036673462236876	0.0016135394061621	-0.0027851253895437	0.0002043618398405	1.201378846630159e-05	-2.1271705005104422e-05	0.0
2022-09-28	a085	f	600.0		0.0	0.0	3.76	3.3	12701.09848966267	0.0	10623.680063169391	2953.954297824176	5.991084193237109		3.9390730675451953	1.0940571473422875	2127.0	0.0	2699.0	2700.0	d	10	36	0	circle	-30	117	0.0052750973553832	-0.0015613623750203	7.2490915217729e-05	0.0002160295985049	8.268717619669662e-06	-1.6847199803755985e-05	0.0
2022-09-28	a085	f	600.0		0.0	0.0	3.76	3.3	12701.09848966267	0.0	10623.680063169391	2953.954297824176	5.991084193237109		3.9390730675451953	1.0940571473422875	2127.0	0.0	2699.0	2700.0	d	10	36	0	circle	-30	118	0.0038190873722154	0.0010456015355013	-0.0007767384588877	0.0002270405996768	5.001565581146223e-06	-8.35157682747813e-06	0.0
2022-09-28	a085	f	600.0		0.0	0.0	3.76	3.3	12701.09848966267	0.0	10623.680063169391	2953.954297824176	5.991084193237109		3.9390730675451953	1.0940571473422875	2127.0	0.0	2699.0	2700.0	d	10	36	0	circle	-30	119	-0.0081461972913589	0.0005144898043168	-0.0017619616971423	0.000236775542358	2.24390036576938e-06	3.751371626675439e-06	0.0
2022-09-28	a085	f	600.0		0.0	0.0	3.76	3.3	12701.09848966267	0.0	10623.680063169391	2953.954297824176	5.991084193237109		3.9390730675451953	1.0940571473422875	2127.0	0.0	2699.0	2700.0	d	10	36	0	circle	-30	120	0.0032054026783543	-0.0020177270803484	0.0012283003145687	0.0002445844139382	1.1591542216478824e-08	1.8748602349412147e-05	0.0
2022-09-28	a085	f	600.0		0.0	0.0	3.76	3.3	12701.09848966267	0.0	10623.680063169391	2953.954297824176	5.991084193237109		3.9390730675451953	1.0940571473422875	2127.0	0.0	2699.0	2700.0	d	10	36	0	circle	-30	121	0.0064369098044155	0.0016486847385919	-0.0014038918693959	0.000249821810903	-1.6967762384613083e-06	3.5732576674972175e-05	0.0
2022-09-28	a085	f	600.0		0.0	0.0	3.76	3.3	12701.09848966267	0.0	10623.680063169391	2953.954297824176	5.991084193237109		3.9390730675451953	1.0940571473422875	2127.0	0.0	2699.0	2700.0	d	10	36	0	circle	-30	122	0.0011600695905153	0.0014790933310382	0.0008071545466329	0.000251883412787	-2.9012891195116715e-06	5.36652381662512e-05	0.0
2022-09-28	a085	f	600.0		0.0	0.0	3.76	3.3	12701.09848966267	0.0	10623.680063169391	2953.954297824176	5.991084193237109		3.9390730675451953	1.0940571473422875	2127.0	0.0	2699.0	2700.0	d	10	36	0	circle	-30	123	-0.0093288987975276	-0.0034715745243621	-0.0006859827105687	0.0002502308693261	-3.642608580807245e-06	7.144784709830063e-05	0.0
2022-09-28	a085	f	600.0		0.0	0.0	3.76	3.3	12701.09848966267	0.0	10623.680063169391	2953.954297824176	5.991084193237109		3.9390730675451953	1.0940571473422875	2127.0	0.0	2699.0	2700.0	d	10	36	0	circle	-30	124	0.0032936971137243	0.0002384194293363	0.0004943221776103	0.0002443975236461	-3.9859006909851866e-06	8.799434325277685e-05	0.0
2022-09-28	a085	f	600.0		0.0	0.0	3.76	3.3	12701.09848966267	0.0	10623.680063169391	2953.954297824176	5.991084193237109		3.9390730675451953	1.0940571473422875	2127.0	0.0	2699.0	2700.0	d	10	36	0	circle	-30	125	0.0021411794045756	-8.3244713969173e-05	0.0003892463738202	0.0002339948797095	-4.022901768820693e-06	0.0001023070065033	0.0
2022-09-28	a085	f	600.0		0.0	0.0	3.76	3.3	12701.09848966267	0.0	10623.680063169391	2953.954297824176	5.991084193237109		3.9390730675451953	1.0940571473422875	2127.0	0.0	2699.0	2700.0	d	10	36	0	circle	-30	126	0.0002377620518525	0.0007331066409605	0.0054910679356094	0.0002187382406842	-3.865584597956234e-06	0.0001135516612417	0.0
2022-09-28	a085	f	600.0		0.0	0.0	3.76	3.3	12701.09848966267	0.0	10623.680063169391	2953.954297824176	5.991084193237109		3.9390730675451953	1.0940571473422875	2127.0	0.0	2699.0	2700.0	d	10	36	0	circle	-30	127	4.707238693549e-05	0.0005816064795475	0.0037160008240994	0.0001984824453031	-3.6320279887082576e-06	0.0001211233730351	0.0
2022-09-28	a085	f	600.0		0.0	0.0	3.76	3.3	12701.09848966267	0.0	10623.680063169391	2953.954297824176	5.991084193237109		3.9390730675451953	1.0940571473422875	2127.0	0.0	2699.0	2700.0	d	10	36	0	circle	-30	128	-0.0012671450250618	8.5671153983415e-05	-0.0024746384793825	0.0001732516032825	-3.4316640206798253e-06	0.0001246865581889	0.0
2022-09-28	a085	f	600.0		0.0	0.0	3.76	3.3	12701.09848966267	0.0	10623.680063169391	2953.954297824176	5.991084193237109		3.9390730675451953	1.0940571473422875	2127.0	0.0	2699.0	2700.0	d	10	36	0	circle	-30	129	-0.0015999711957842	-0.0004595126725496	-0.0007150582966952	0.0001432628784984	-3.3553717077541635e-06	0.0001241792054302	0.0
2022-09-28	a085	f	600.0		0.0	0.0	3.76	3.3	12701.09848966267	0.0	10623.680063169391	2953.954297824176	5.991084193237109		3.9390730675451953	1.0940571473422875	2127.0	0.0	2699.0	2700.0	d	10	36	0	circle	-30	130	0.0057513798804502	-0.0029616814468463	0.0037719666903018	0.0001089537590246	-3.469887917113884e-06	0.0001197899326594	7.366285717762656e-06
2022-09-28	a085	f	600.0		0.0	0.0	3.76	3.3	12701.09848966267	0.0	10623.680063169391	2953.954297824176	5.991084193237109		3.9390730675451953	1.0940571473422875	2127.0	0.0	2699.0	2700.0	d	10	36	0	circle	-30	131	0.0058414078188753	0.0058872077109326	-0.0008095610239431	7.101302978856549e-05	-3.811315913015175e-06	0.0001119248512587	3.710050555719087e-05
2022-09-28	a085	f	600.0		0.0	0.0	3.76	3.3	12701.09848966267	0.0	10623.680063169391	2953.954297824176	5.991084193237109		3.9390730675451953	1.0940571473422875	2127.0	0.0	2699.0	2700.0	d	10	36	0	circle	-30	132	0.0022593552521668	-0.0015975406899522	0.0019582802639051	3.039650644724095e-05	-4.375269405811771e-06	0.0001011691352465	6.639735939353566e-05
2022-09-28	a085	f	600.0		0.0	0.0	3.76	3.3	12701.09848966267	0.0	10623.680063169391	2953.954297824176	5.991084193237109		3.9390730675451953	1.0940571473422875	2127.0	0.0	2699.0	2700.0	d	10	36	0	circle	-30	133	-0.0035217957476076	0.0013933187197832	-0.0012625926193573	-1.1698656124780813e-05	-5.110656644722777e-06	8.823803399973035e-05	7.142872123022675e-05
2022-09-28	a085	f	600.0		0.0	0.0	3.76	3.3	12701.09848966267	0.0	10623.680063169391	2953.954297824176	5.991084193237109		3.9390730675451953	1.0940571473422875	2127.0	0.0	2699.0	2700.0	d	10	36	0	circle	-30	134	-0.0051451144321445	-0.0007010893802648	-0.0008984444198433	-5.39060950721423e-05	-5.926438575267682e-06	7.39165980485114e-05	1.4084064401101422e-05
2022-09-28	a085	f	600.0		0.0	0.0	3.76	3.3	12701.09848966267	0.0	10623.680063169391	2953.954297824176	5.991084193237109		3.9390730675451953	1.0940571473422875	2127.0	0.0	2699.0	2700.0	d	10	36	0	circle	-30	135	0.0072294470794907	-0.0012576861558447	-0.0020581058090465	-9.478313316442696e-05	-6.711183726163376e-06	5.899555997917428e-05	0.0
2022-09-28	a085	f	600.0		0.0	0.0	3.76	3.3	12701.09848966267	0.0	10623.680063169391	2953.954297824176	5.991084193237109		3.9390730675451953	1.0940571473422875	2127.0	0.0	2699.0	2700.0	d	10	36	0	circle	-30	136	0.0033794346101485	-0.0004447671412192	0.0016948910537286	-0.0001328976334179	-7.35692145606728e-06	4.421355393929532e-05	0.0
2022-09-28	a085	f	600.0		0.0	0.0	3.76	3.3	12701.09848966267	0.0	10623.680063169391	2953.954297824176	5.991084193237109		3.9390730675451953	1.0940571473422875	2127.0	0.0	2699.0	2700.0	d	10	36	0	circle	-30	137	-0.0064637100535824	-9.7015182289403e-05	0.0007226855516029	-0.000166912313235	-7.778700450241824e-06	3.021137084247841e-05	0.0
2022-09-28	a085	f	600.0		0.0	0.0	3.76	3.3	12701.09848966267	0.0	10623.680063169391	2953.954297824176	5.991084193237109		3.9390730675451953	1.0940571473422875	2127.0	0.0	2699.0	2700.0	d	10	36	0	circle	-30	138	-0.0082257207430087	-0.0013878679362023	-0.0056581017027272	-0.000195682878986	-7.925324880627627e-06	1.749570362172858e-05	0.0
2022-09-28	a085	f	600.0		0.0	0.0	3.76	3.3	12701.09848966267	0.0	10623.680063169391	2953.954297824176	5.991084193237109		3.9390730675451953	1.0940571473422875	2127.0	0.0	2699.0	2700.0	d	10	36	0	circle	-30	139	-0.0007824594782101	0.0006878236915735	-0.0003058700793175	-0.0002183568393755	-7.780773496593394e-06	6.409999276030237e-06	0.0
2022-09-28	a085	f	600.0		0.0	0.0	3.76	3.3	12701.09848966267	0.0	10623.680063169391	2953.954297824176	5.991084193237109		3.9390730675451953	1.0940571473422875	2127.0	0.0	2699.0	2700.0	d	10	36	0	circle	-30	140	-0.0015281125630136	0.0004851679115936	0.0005458579534636	-0.0002344344104099	-7.357876693389363e-06	-2.8800689585990306e-06	0.0
2022-09-28	a085	f	600.0		0.0	0.0	3.76	3.3	12701.09848966267	0.0	10623.680063169391	2953.954297824176	5.991084193237109		3.9390730675451953	1.0940571473422875	2127.0	0.0	2699.0	2700.0	d	10	36	0	circle	-30	141	-0.0015252071928188	0.0004859252644362	0.0004136044648869	-0.0002437714002446	-6.687494969075518e-06	-1.0378244131822464e-05	0.0
2022-09-28	a085	f	600.0		0.0	0.0	3.76	3.3	12701.09848966267	0.0	10623.680063169391	2953.954297824176	5.991084193237109		3.9390730675451953	1.0940571473422875	2127.0	0.0	2699.0	2700.0	d	10	36	0	circle	-30	142	-0.0019465245181497	0.0008355182123908	-0.0013860040805432	-0.0002465358045444	-5.808511273662597e-06	-1.6231227947090796e-05	0.0
2022-09-28	a085	f	600.0		0.0	0.0	3.76	3.3	12701.09848966267	0.0	10623.680063169391	2953.954297824176	5.991084193237109		3.9390730675451953	1.0940571473422875	2127.0	0.0	2699.0	2700.0	d	10	36	0	circle	-30	143	0.0056655175992491	-0.0020093673671282	-0.0005847878617292	-0.0002431377098439	-4.763134014565716e-06	-2.069521452109036e-05	0.0
2022-09-28	a085	f	600.0		0.0	0.0	3.76	3.3	12701.09848966267	0.0	10623.680063169391	2953.954297824176	5.991084193237109		3.9390730675451953	1.0940571473422875	2127.0	0.0	2699.0	2700.0	d	10	36	0	circle	-30	144	-0.0023258781655355	-8.9091477104309e-05	0.0012882907841551	-0.0002341476508036	-3.5970811674551225e-06	-2.4099226255342e-05	0.0
2022-09-28	a085	f	600.0		0.0	0.0	3.76	3.3	12701.09848966267	0.0	10623.680063169391	2953.954297824176	5.991084193237109		3.9390730675451953	1.0940571473422875	2127.0	0.0	2699.0	2700.0	d	10	36	0	circle	-30	145	-0.0036096196229719	0.0009505776083006	-0.0004436223024026	-0.000220217615296	-2.359345535092025e-06	-2.680392057598413e-05	0.0
2022-09-28	a085	f	600.0		0.0	0.0	3.76	3.3	12701.09848966267	0.0	10623.680063169391	2953.954297824176	5.991084193237109		3.9390730675451953	1.0940571473422875	2127.0	0.0	2699.0	2700.0	d	10	36	0	circle	-30	146	0.016951231321883	-8.9044035627959e-05	0.0005595866670934	-0.0002020137247925	-1.0972841874374726e-06	-2.9157791721459997e-05	0.0
2022-09-28	a085	f	600.0		0.0	0.0	3.76	3.3	12701.09848966267	0.0	10623.680063169391	2953.954297824176	5.991084193237109		3.9390730675451953	1.0940571473422875	2127.0	0.0	2699.0	2700.0	d	10	36	0	circle	-30	147	-0.011181862526185	0.0013930529094399	-0.0007467707609446	-0.0001801670675995	1.5092484743134325e-07	-3.145493059555209e-05	0.0
2022-09-28	a085	f	600.0		0.0	0.0	3.76	3.3	12701.09848966267	0.0	10623.680063169391	2953.954297824176	5.991084193237109		3.9390730675451953	1.0940571473422875	2127.0	0.0	2699.0	2700.0	d	10	36	0	circle	-30	148	-0.0006982235898237	-0.0015079915808484	0.0037454145009705	-0.0001552543153389	1.3609460582108608e-06	-3.3896328601317254e-05	0.0
2022-09-28	a085	f	600.0		0.0	0.0	3.76	3.3	12701.09848966267	0.0	10623.680063169391	2953.954297824176	5.991084193237109		3.9390730675451953	1.0940571473422875	2127.0	0.0	2699.0	2700.0	d	10	36	0	circle	-30	149	0.002220660042335	0.0001950680616568	0.0022652073686083	-0.0001278067714696	2.521710731651856e-06	-3.655761672836255e-05	0.0
2022-09-28	a085	f	600.0		0.0	0.0	3.76	3.3	12701.09848966267	0.0	10623.680063169391	2953.954297824176	5.991084193237109		3.9390730675451953	1.0940571473422875	2127.0	0.0	2699.0	2700.0	d	10	36	0	circle	-30	150	0.0009112725758661	0.0003871183292068	0.0002599626945153	-9.832459839986124e-05	3.6322107802826e-06	-3.937204538579244e-05	0.0
2022-09-28	a085	f	600.0		0.0	0.0	3.76	3.3	12701.09848966267	0.0	10623.680063169391	2953.954297824176	5.991084193237109		3.9390730675451953	1.0940571473422875	2127.0	0.0	2699.0	2700.0	d	10	36	0	circle	-30	151	0.0010051485553124	0.0003536447334416	0.0004709191900321	-6.72829656508569e-05	4.699083933780526e-06	-4.21383698900406e-05	0.0
2022-09-28	a085	f	600.0		0.0	0.0	3.76	3.3	12701.09848966267	0.0	10623.680063169391	2953.954297824176	5.991084193237109		3.9390730675451953	1.0940571473422875	2127.0	0.0	2699.0	2700.0	d	10	36	0	circle	-30	152	0.0001686639761741	3.4044611930345e-05	0.0007339272465058	-3.5140990249022645e-05	5.734827614356324e-06	-4.455425018104652e-05	-3.678432317667552e-06
2022-09-28	a085	f	600.0		0.0	0.0	3.76	3.3	12701.09848966267	0.0	10623.680063169391	2953.954297824176	5.991084193237109		3.9390730675451953	1.0940571473422875	2127.0	0.0	2699.0	2700.0	d	10	36	0	circle	-30	153	0.00083127954362	5.3313336390345e-05	0.0018970111630139	-2.3647692609683074e-06	6.7540297001702144e-06	-4.626789681385843e-05	-3.7149097852719904e-05
2022-09-28	a085	f	600.0		0.0	0.0	3.76	3.3	12701.09848966267	0.0	10623.680063169391	2953.954297824176	5.991084193237109		3.9390730675451953	1.0940571473422875	2127.0	0.0	2699.0	2700.0	d	10	36	0	circle	-30	154	-0.005098706664168	-0.0004570489086046	-0.0045364046690308	3.0536976513974765e-05	7.76660124811612e-06	-4.694188097708373e-05	-8.638303214992842e-06
2022-09-28	a085	f	600.0		0.0	0.0	3.76	3.3	12701.09848966267	0.0	10623.680063169391	2953.954297824176	5.991084193237109		3.9390730675451953	1.0940571473422875	2127.0	0.0	2699.0	2700.0	d	10	36	0	circle	-30	155	-0.002534826068878	-0.0011953598380961	-0.004068127321157	6.297542907936993e-05	8.769821244291745e-06	-4.632301692873033e-05	0.0
2022-09-28	a085	f	600.0		0.0	0.0	3.76	3.3	12701.09848966267	0.0	10623.680063169391	2953.954297824176	5.991084193237109		3.9390730675451953	1.0940571473422875	2127.0	0.0	2699.0	2700.0	d	10	36	0	circle	-30	156	-0.0012828987506955	0.0019346128500137	0.0001671933911058	9.426005659774412e-05	9.74238676582625e-06	-4.430337106645575e-05	0.0
2022-09-28	a085	f	600.0		0.0	0.0	3.76	3.3	12701.09848966267	0.0	10623.680063169391	2953.954297824176	5.991084193237109		3.9390730675451953	1.0940571473422875	2127.0	0.0	2699.0	2700.0	d	10	36	0	circle	-30	157	0.004528727478991	-0.0020027233025903	-0.0010244887635456	0.0001236080338141	1.0642409070410132e-05	-4.095382503937142e-05	0.0
2022-09-28	a085	f	600.0		0.0	0.0	3.76	3.3	12701.09848966267	0.0	10623.680063169391	2953.954297824176	5.991084193237109		3.9390730675451953	1.0940571473422875	2127.0	0.0	2699.0	2700.0	d	10	36	0	circle	-30	158	-0.0002864636053167	0.0004672304207612	0.0001167727355616	0.0001501817867779	1.1408617355487493e-05	-3.652486576476402e-05	0.0
2022-09-28	a085	f	600.0		0.0	0.0	3.76	3.3	12701.09848966267	0.0	10623.680063169391	2953.954297824176	5.991084193237109		3.9390730675451953	1.0940571473422875	2127.0	0.0	2699.0	2700.0	d	10	36	0	circle	-30	159	0.0001354896463343	0.0002565573846707	1.0344403523955e-05	0.0001731343872016	1.1963826634821051e-05	-3.142482842338234e-05	0.0
2022-09-28	a085	f	600.0		0.0	0.0	3.76	3.3	12701.09848966267	0.0	10623.680063169391	2953.954297824176	5.991084193237109		3.9390730675451953	1.0940571473422875	2127.0	0.0	2699.0	2700.0	d	10	36	0	circle	-30	160	-0.0006859033971141	-0.0004047794227314	-0.0006184521739338	0.0001916456611447	1.2221066133997767e-05	-2.6187883086701405e-05	0.0
2022-09-28	a085	f	600.0		0.0	0.0	3.76	3.3	12701.09848966267	0.0	10623.680063169391	2953.954297824176	5.991084193237109		3.9390730675451953	1.0940571473422875	2127.0	0.0	2699.0	2700.0	d	10	36	0	circle	-30	161	-0.0022778381146665	0.0007929058765571	-0.0028387783872283	0.0002049492271966	1.209179676626676e-05	-2.14372249125432e-05	0.0
2022-09-28	a085	f	600.0		0.0	0.0	3.76	3.3	12701.09848966267	0.0	10623.680063169391	2953.954297824176	5.991084193237109		3.9390730675451953	1.0940571473422875	2127.0	0.0	2699.0	2700.0	d	10	36	0	circle	-30	162	0.002106774240424	-0.0010595752687755	0.000461749167354	0.0002123615342283	1.1494382237302432e-05	-1.7841643132870358e-05	0.0
2022-09-28	a085	f	600.0		0.0	0.0	3.76	3.3	12701.09848966267	0.0	10623.680063169391	2953.954297824176	5.991084193237109		3.9390730675451953	1.0940571473422875	2127.0	0.0	2699.0	2700.0	d	10	36	0	circle	-30	163	0.0008329626787127	0.0009208221276686	0.0017349351037839	0.0002133207813317	1.0362026259299495e-05	-1.6060466492866985e-05	0.0
2022-09-28	a085	f	600.0		0.0	0.0	3.76	3.3	12701.09848966267	0.0	10623.680063169391	2953.954297824176	5.991084193237109		3.9390730675451953	1.0940571473422875	2127.0	0.0	2699.0	2700.0	d	10	36	0	circle	-30	164	0.0043433564944377	0.0004723239327268	0.0007196928543971	0.0002074323040885	8.650437665328338e-06	-1.6677484783053978e-05	0.0
2022-09-28	a085	f	600.0		0.0	0.0	3.76	3.3	12701.09848966267	0.0	10623.680063169391	2953.954297824176	5.991084193237109		3.9390730675451953	1.0940571473422875	2127.0	0.0	2699.0	2700.0	d	10	36	0	circle	-30	165	-0.004580145652953	-0.0012463776032807	0.0006214291039445	0.0001945080963137	6.344730436850616e-06	-2.013371657319501e-05	0.0
2022-09-28	a085	f	600.0		0.0	0.0	3.76	3.3	12701.09848966267	0.0	10623.680063169391	2953.954297824176	5.991084193237109		3.9390730675451953	1.0940571473422875	2127.0	0.0	2699.0	2700.0	d	10	36	0	circle	-30	166	0.0049984711006861	0.0026277421130262	0.0003347167007462	0.0001745913016768	3.4643100169553968e-06	-2.666967599529368e-05	0.0
2022-09-28	a085	f	600.0		0.0	0.0	3.76	3.3	12701.09848966267	0.0	10623.680063169391	2953.954297824176	5.991084193237109		3.9390730675451953	1.0940571473422875	2127.0	0.0	2699.0	2700.0	d	10	36	0	circle	-30	167	-0.0059398737933642	-0.0025931975490932	0.0064675317465257	0.0001479683169888	6.499208137794563e-08	-3.62817425380545e-05	0.0
2022-09-28	a085	f	600.0		0.0	0.0	3.76	3.3	12701.09848966267	0.0	10623.680063169391	2953.954297824176	5.991084193237109		3.9390730675451953	1.0940571473422875	2127.0	0.0	2699.0	2700.0	d	10	36	0	circle	-30	168	0.0051403192256393	0.00134813531378	-0.0001255299227156	0.0001151778028666	-3.761599300036744e-06	-4.869735823857688e-05	0.0
2022-09-28	a085	f	600.0		0.0	0.0	3.76	3.3	12701.09848966267	0.0	10623.680063169391	2953.954297824176	5.991084193237109		3.9390730675451953	1.0940571473422875	2127.0	0.0	2699.0	2700.0	d	10	36	0	circle	-30	169	0.0058141764598053	0.0002851831672202	0.0006440096381472	7.702091503030324e-05	-7.890271437144626e-06	-6.337893651768033e-05	0.0
2022-09-28	a085	f	600.0		0.0	0.0	3.76	3.3	12701.09848966267	0.0	10623.680063169391	2953.954297824176	5.991084193237109		3.9390730675451953	1.0940571473422875	2127.0	0.0	2699.0	2700.0	d	10	36	0	circle	-30	170	-0.0081543362246114	-0.0014040848371377	-0.0031155391622545	3.45649530720272e-05	-1.2164762104463073e-05	-7.956107244819743e-05	-3.283135727170716e-05
2022-09-28	a085	f	600.0		0.0	0.0	3.76	3.3	12701.09848966267	0.0	10623.680063169391	2953.954297824176	5.991084193237109		3.9390730675451953	1.0940571473422875	2127.0	0.0	2699.0	2700.0	d	10	36	0	circle	-30	171	0.0031870129731471	0.0024588067748609	0.002677574644849	-1.0870450934280551e-05	-1.640051231474793e-05	-9.631009025859704e-05	-6.903912700956854e-05
2022-09-28	a085	f	600.0		0.0	0.0	3.76	3.3	12701.09848966267	0.0	10623.680063169391	2953.954297824176	5.991084193237109		3.9390730675451953	1.0940571473422875	2127.0	0.0	2699.0	2700.0	d	10	36	0	circle	-30	172	0.0042058367345312	0.0004845921860078	0.0008695763292271	-5.774117229101577e-05	-2.0389264593186693e-05	-0.0001125894045871	-3.445896770298045e-05
2022-09-28	a085	f	600.0		0.0	0.0	3.76	3.3	12701.09848966267	0.0	10623.680063169391	2953.954297824176	5.991084193237109		3.9390730675451953	1.0940571473422875	2127.0	0.0	2699.0	2700.0	d	10	36	0	circle	-30	173	0.0032361822513083	0.0006405543139141	0.0003882465530871	-0.0001043119543267	-2.3909102615563603e-05	-0.0001273258206019	0.0
2022-09-28	a085	f	600.0		0.0	0.0	3.76	3.3	12701.09848966267	0.0	10623.680063169391	2953.954297824176	5.991084193237109		3.9390730675451953	1.0940571473422875	2127.0	0.0	2699.0	2700.0	d	10	36	0	circle	-30	174	0.0038568431954561	-0.0025062491614831	-0.0037204190965053	-0.0001487060645193	-2.6744190432859508e-05	-0.0001394825711074	0.0
2022-09-28	a085	f	600.0		0.0	0.0	3.76	3.3	12701.09848966267	0.0	10623.680063169391	2953.954297824176	5.991084193237109		3.9390730675451953	1.0940571473422875	2127.0	0.0	2699.0	2700.0	d	10	36	0	circle	-30	175	-0.0017547781633736	-0.0007169017589303	-0.0017732737718941	-0.0001889935464464	-2.87124892449957e-05	-0.0001481390943063	0.0
2022-09-28	a085	f	600.0		0.0	0.0	3.76	3.3	12701.09848966267	0.0	10623.680063169391	2953.954297824176	5.991084193237109		3.9390730675451953	1.0940571473422875	2127.0	0.0	2699.0	2700.0	d	10	36	0	circle	-30	176	-0.0013334503115382	-0.0021787634237881	-0.0019918038652439	-0.0002233249403259	-2.969130044340916e-05	-0.0001525644779948	0.0
2022-09-28	a085	f	600.0		0.0	0.0	3.76	3.3	12701.09848966267	0.0	10623.680063169391	2953.954297824176	5.991084193237109		3.9390730675451953	1.0940571473422875	2127.0	0.0	2699.0	2700.0	d	10	36	0	circle	-30	177	-0.014296245045143	0.0019073861644884	-0.000698306407731	-0.0002500922846777	-2.962964424336323e-05	-0.0001522692372438	0.0
2022-09-28	a085	f	600.0		0.0	0.0	3.76	3.3	12701.09848966267	0.0	10623.680063169391	2953.954297824176	5.991084193237109		3.9390730675451953	1.0940571473422875	2127.0	0.0	2699.0	2700.0	d	10	36	0	circle	-30	178	0.0003821122927737	-0.0001343924816926	0.0005386483893372	-0.0002680789006816	-2.854467314572567e-05	-0.0001470304011886	0.0
2022-09-28	a085	f	600.0		0.0	0.0	3.76	3.3	12701.09848966267	0.0	10623.680063169391	2953.954297824176	5.991084193237109		3.9390730675451953	1.0940571473422875	2127.0	0.0	2699.0	2700.0	d	10	36	0	circle	-30	179	0.001953889468958	0.0001874533257988	-0.003599346468522	-0.0002765562140244	-2.6508845616902016e-05	-0.0001368952911708	0.0
2022-09-28	a085	f	600.0		0.0	0.0	3.76	3.3	12701.09848966267	0.0	10623.680063169391	2953.954297824176	5.991084193237109		3.9390730675451953	1.0940571473422875	2127.0	0.0	2699.0	2700.0	d	10	36	0	circle	-30	180	-0.0046962416529485	0.0008067841908918	0.0006340443958054	-0.0002753130299761	-2.3637200066347428e-05	-0.000122170666835	0.0
2022-09-28	a085	f	600.0		0.0	0.0	3.76	3.3	12701.09848966267	0.0	10623.680063169391	2953.954297824176	5.991084193237109		3.9390730675451953	1.0940571473422875	2127.0	0.0	2699.0	2700.0	d	10	36	0	circle	-30	181	-0.0022626082249186	-0.000822153140223	-0.0009460667479348	-0.0002646370487468	-2.0079558629546235e-05	-0.0001033987122372	0.0
2022-09-28	a085	f	600.0		0.0	0.0	3.76	3.3	12701.09848966267	0.0	10623.680063169391	2953.954297824176	5.991084193237109		3.9390730675451953	1.0940571473422875	2127.0	0.0	2699.0	2700.0	d	10	36	0	circle	-30	182	-0.0024423801070694	-0.0006656099308017	-0.0008263881122903	-0.0002452698791423	-1.6017283703277233e-05	-8.131911165385097e-05	0.0
2022-09-28	a085	f	600.0		0.0	0.0	3.76	3.3	12701.09848966267	0.0	10623.680063169391	2953.954297824176	5.991084193237109		3.9390730675451953	1.0940571473422875	2127.0	0.0	2699.0	2700.0	d	10	36	0	circle	-30	183	0.0023498200832479	-0.0010493111140136	0.0024583938480243	-0.0002183369366667	-1.1661021480517362e-05	-5.6819757157435713e-05	0.0
2022-09-28	a085	f	600.0		0.0	0.0	3.76	3.3	12701.09848966267	0.0	10623.680063169391	2953.954297824176	5.991084193237109		3.9390730675451953	1.0940571473422875	2127.0	0.0	2699.0	2700.0	d	10	36	0	circle	-30	184	0.0018490269097789	0.0005972262472697	-0.0020935797797625	-0.0001852517358448	-7.244222160011605e-06	-3.088181323824015e-05	0.0
2022-09-28	a085	f	600.0		0.0	0.0	3.76	3.3	12701.09848966267	0.0	10623.680063169391	2953.954297824176	5.991084193237109		3.9390730675451953	1.0940571473422875	2127.0	0.0	2699.0	2700.0	d	10	36	0	circle	-30	185	-0.000830019811083	-0.0001338739798587	0.0006324929413427	-0.0001476087378845	-3.0090808217968423e-06	-4.524667949474781e-06	0.0
2022-09-28	a085	f	600.0		0.0	0.0	3.76	3.3	12701.09848966267	0.0	10623.680063169391	2953.954297824176	5.991084193237109		3.9390730675451953	1.0940571473422875	2127.0	0.0	2699.0	2700.0	d	10	36	0	circle	-30	186	-0.0004402903893304	-7.9473670752315e-05	-0.0005904539782363	-0.0001070828720515	8.137660318631858e-07	2.124742914542403e-05	0.0
2022-09-28	a085	f	600.0		0.0	0.0	3.76	3.3	12701.09848966267	0.0	10623.680063169391	2953.954297824176	5.991084193237109		3.9390730675451953	1.0940571473422875	2127.0	0.0	2699.0	2700.0	d	10	36	0	circle	-30	187	-0.0016927847033475	0.0027339545828588	0.0022503935176264	-6.534097772036833e-05	4.027418790739101e-06	4.5498906985053485e-05	0.0
2022-09-28	a085	f	600.0		0.0	0.0	3.76	3.3	12701.09848966267	0.0	10623.680063169391	2953.954297824176	5.991084193237109		3.9390730675451953	1.0940571473422875	2127.0	0.0	2699.0	2700.0	d	10	36	0	circle	-30	188	0.0085244391589666	-0.0016595843134385	0.0009854758314425	-2.3958917135564108e-05	6.487784005766912e-06	6.741614734936816e-05	3.696944620803714e-05
2022-09-28	a085	f	600.0		0.0	0.0	3.76	3.3	12701.09848966267	0.0	10623.680063169391	2953.954297824176	5.991084193237109		3.9390730675451953	1.0940571473422875	2127.0	0.0	2699.0	2700.0	d	10	36	0	circle	-30	189	0.0001780904159999	0.0038869019212349	0.00415826234578	1.5655391301888202e-05	8.114599408291933e-06	8.635360316163088e-05	6.258361245145074e-05
2022-09-28	a085	f	600.0		0.0	0.0	3.76	3.3	12701.09848966267	0.0	10623.680063169391	2953.954297824176	5.991084193237109		3.9390730675451953	1.0940571473422875	2127.0	0.0	2699.0	2700.0	d	10	36	0	circle	-30	190	0.0028407303510277	-0.0022110993882357	-0.0009834423231966	5.231698687262823e-05	8.890749573715654e-06	0.0001018623798294	4.065464338306228e-05
2022-09-28	a085	f	600.0		0.0	0.0	3.76	3.3	12701.09848966267	0.0	10623.680063169391	2953.954297824176	5.991084193237109		3.9390730675451953	1.0940571473422875	2127.0	0.0	2699.0	2700.0	d	10	36	0	circle	-30	191	-0.0062194375646257	-0.0016945076395866	-0.0016703528852811	8.508163461923091e-05	8.849658783130706e-06	0.000113694771988	1.976347858569201e-05
2022-09-28	a085	f	600.0		0.0	0.0	3.76	3.3	12701.09848966267	0.0	10623.680063169391	2953.954297824176	5.991084193237109		3.9390730675451953	1.0940571473422875	2127.0	0.0	2699.0	2700.0	d	10	36	0	circle	-30	192	0.0042733970702905	0.000925330348334	0.0034964150843886	0.0001132328115167	8.05643862666059e-06	0.0001217887874705	4.995373271232099e-07
2022-09-28	a085	f	600.0		0.0	0.0	3.76	3.3	12701.09848966267	0.0	10623.680063169391	2953.954297824176	5.991084193237109		3.9390730675451953	1.0940571473422875	2127.0	0.0	2699.0	2700.0	d	10	36	0	circle	-30	193	-0.0013660426609838	-0.0003673138120216	-0.0007022701214492	0.0001362599576163	6.592339908273018e-06	0.0001262432267555	0.0
2022-09-28	a085	f	600.0		0.0	0.0	3.76	3.3	12701.09848966267	0.0	10623.680063169391	2953.954297824176	5.991084193237109		3.9390730675451953	1.0940571473422875	2127.0	0.0	2699.0	2700.0	d	10	36	0	circle	-30	194	-0.0008981597599864	-0.0002642059201229	-0.0003328989366396	0.0001538420512217	4.547406045155167e-06	0.0001272883478986	0.0
2022-09-28	a085	f	600.0		0.0	0.0	3.76	3.3	12701.09848966267	0.0	10623.680063169391	2953.954297824176	5.991084193237109		3.9390730675451953	1.0940571473422875	2127.0	0.0	2699.0	2700.0	d	10	36	0	circle	-30	195	-0.0008981597599864	-0.0002642059201229	-0.0003328989366396	0.0001658369780403	2.018861328279675e-06	0.0001252511503064	0.0
2022-09-28	a085	f	600.0		0.0	0.0	3.76	3.3	12701.09848966267	0.0	10623.680063169391	2953.954297824176	5.991084193237109		3.9390730675451953	1.0940571473422875	2127.0	0.0	2699.0	2700.0	d	10	36	0	circle	-30	196	-0.0004573059131745	0.0003169015421546	-0.0032703139097774	0.0001722769542199	-8.877751762904545e-07	0.0001205184682582	0.0
2022-09-28	a085	f	600.0		0.0	0.0	3.76	3.3	12701.09848966267	0.0	10623.680063169391	2953.954297824176	5.991084193237109		3.9390730675451953	1.0940571473422875	2127.0	0.0	2699.0	2700.0	d	10	36	0	circle	-30	197	0.0057661118679506	0.0013737328553885	0.0016502588247918	0.0001733732319589	-4.055700282167801e-06	0.0001135069196894	0.0
2022-09-28	a085	f	600.0		0.0	0.0	3.76	3.3	12701.09848966267	0.0	10623.680063169391	2953.954297824176	5.991084193237109		3.9390730675451953	1.0940571473422875	2127.0	0.0	2699.0	2700.0	d	10	36	0	circle	-30	198	-0.0002578012859728	0.0001504619697266	0.0002851269247723	0.0001695251367338	-7.3544336580097665e-06	0.0001046469046722	0.0
2022-09-28	a085	f	600.0		0.0	0.0	3.76	3.3	12701.09848966267	0.0	10623.680063169391	2953.954297824176	5.991084193237109		3.9390730675451953	1.0940571473422875	2127.0	0.0	2699.0	2700.0	d	10	36	0	circle	-30	199	0.0002819149977614	0.0002616396376981	0.0003753718024017	0.0001613183916491	-1.0642714965706314e-05	9.437940355899372e-05	0.0
2022-09-28	a085	f	600.0		0.0	0.0	3.76	3.3	12701.09848966267	0.0	10623.680063169391	2953.954297824176	5.991084193237109		3.9390730675451953	1.0940571473422875	2127.0	0.0	2699.0	2700.0	d	10	36	0	circle	-30	200	-1.378839078606e-05	-0.0003438575175579	0.0011480568326842	0.000149502262731	-1.3779510753689637e-05	8.315702362470646e-05	0.0
2022-09-28	a085	f	600.0		0.0	0.0	3.76	3.3	12701.09848966267	0.0	10623.680063169391	2953.954297824176	5.991084193237109		3.9390730675451953	1.0940571473422875	2127.0	0.0	2699.0	2700.0	d	10	37	0	circle	-30	0	-0.0046562605089026	0.0054344607120307	-0.012312440095837	-0.0009237865608284	-0.0009633968104795	-0.0082994721024872	-0.0064122887311793
2022-09-28	a085	f	600.0		0.0	0.0	3.76	3.3	12701.09848966267	0.0	10623.680063169391	2953.954297824176	5.991084193237109		3.9390730675451953	1.0940571473422875	2127.0	0.0	2699.0	2700.0	d	10	37	0	circle	-30	1	-0.015820124536852	0.000166885264385	-0.014558637879566	-0.0007801734668936	-0.0008494623545042	-0.0077403723098126	-0.0061107364884147
2022-09-28	a085	f	600.0		0.0	0.0	3.76	3.3	12701.09848966267	0.0	10623.680063169391	2953.954297824176	5.991084193237109		3.9390730675451953	1.0940571473422875	2127.0	0.0	2699.0	2700.0	d	10	37	0	circle	-30	2	-0.01367292685468	0.0007625963528831	-0.011936072240626	-0.0006280362065996	-0.0007294516635225	-0.0071195457057601	-0.0057620578356379
2022-09-28	a085	f	600.0		0.0	0.0	3.76	3.3	12701.09848966267	0.0	10623.680063169391	2953.954297824176	5.991084193237109		3.9390730675451953	1.0940571473422875	2127.0	0.0	2699.0	2700.0	d	10	37	0	circle	-30	3	-0.0037681074861383	-0.0042063167557137	-0.011851281530975	-0.0004709972822119	-0.0006064847081408	-0.0064525964513097	-0.0053751144609569
2022-09-28	a085	f	600.0		0.0	0.0	3.76	3.3	12701.09848966267	0.0	10623.680063169391	2953.954297824176	5.991084193237109		3.9390730675451953	1.0940571473422875	2127.0	0.0	2699.0	2700.0	d	10	37	0	circle	-30	4	0.010675999060097	-0.0053507867498368	-0.0024453331274762	-0.0003132117665154	-0.0004838477034947	-0.0057563248986163	-0.0049592654286062
2022-09-28	a085	f	600.0		0.0	0.0	3.76	3.3	12701.09848966267	0.0	10623.680063169391	2953.954297824176	5.991084193237109		3.9390730675451953	1.0940571473422875	2127.0	0.0	2699.0	2700.0	d	10	37	0	circle	-30	5	0.0024833876492206	-0.0049285003984645	-0.010320809346232	-0.0001591439340476	-0.0003649051876885	-0.0050481113854774	-0.0045240622637412
2022-09-28	a085	f	600.0		0.0	0.0	3.76	3.3	12701.09848966267	0.0	10623.680063169391	2953.954297824176	5.991084193237109		3.9390730675451953	1.0940571473422875	2127.0	0.0	2699.0	2700.0	d	10	37	0	circle	-30	6	0.0033329367827879	0.0063448238358419	0.0049689040593463	-1.33031270031317e-05	-0.000252980992346	-0.0043452530258797	-0.0040789689065305
2022-09-28	a085	f	600.0		0.0	0.0	3.76	3.3	12701.09848966267	0.0	10623.680063169391	2953.954297824176	5.991084193237109		3.9390730675451953	1.0940571473422875	2127.0	0.0	2699.0	2700.0	d	10	37	0	circle	-30	7	-0.0046059008515098	0.0036731385166457	0.0027380587196098	0.000119989009587	-0.000151199668729	-0.0036642845124164	-0.0033930958341003
2022-09-28	a085	f	600.0		0.0	0.0	3.76	3.3	12701.09848966267	0.0	10623.680063169391	2953.954297824176	5.991084193237109		3.9390730675451953	1.0940571473422875	2127.0	0.0	2699.0	2700.0	d	10	37	0	circle	-30	8	-0.0029547025451058	0.0023719952190549	0.0023209114477239	0.0002367829326618	-6.231364749630433e-05	-0.0030203204172538	-0.0027212238370957
2022-09-28	a085	f	600.0		0.0	0.0	3.76	3.3	12701.09848966267	0.0	10623.680063169391	2953.954297824176	5.991084193237109		3.9390730675451953	1.0940571473422875	2127.0	0.0	2699.0	2700.0	d	10	37	0	circle	-30	9	7.1365923924406e-05	0.0034125896373472	0.011117205768418	0.0003336668564471	1.1444395254329282e-05	-0.0024264600583082	-0.0020813488066066
2022-09-28	a085	f	600.0		0.0	0.0	3.76	3.3	12701.09848966267	0.0	10623.680063169391	2953.954297824176	5.991084193237109		3.9390730675451953	1.0940571473422875	2127.0	0.0	2699.0	2700.0	d	10	37	0	circle	-30	10	0.013948672712693	-0.0015238465447841	0.0094720978696647	0.0004079450937955	6.84619937898527e-05	-0.0018932903125491	-0.0014168832249637
2022-09-28	a085	f	600.0		0.0	0.0	3.76	3.3	12701.09848966267	0.0	10623.680063169391	2953.954297824176	5.991084193237109		3.9390730675451953	1.0940571473422875	2127.0	0.0	2699.0	2700.0	d	10	37	0	circle	-30	11	0.01374360038553	0.0017609467777897	0.010251745063337	0.0004578214834325	0.0001078035788826	-0.0014285159187735	-0.0008628908564584
2022-09-28	a085	f	600.0		0.0	0.0	3.76	3.3	12701.09848966267	0.0	10623.680063169391	2953.954297824176	5.991084193237109		3.9390730675451953	1.0940571473422875	2127.0	0.0	2699.0	2700.0	d	10	37	0	circle	-30	12	-0.014880317487677	-0.0014758524978859	0.0086244973534746	0.0004825378250724	0.0001292390020622	-0.0010367439901491	-0.0004249671630145
2022-09-28	a085	f	600.0		0.0	0.0	3.76	3.3	12701.09848966267	0.0	10623.680063169391	2953.954297824176	5.991084193237109		3.9390730675451953	1.0940571473422875	2127.0	0.0	2699.0	2700.0	d	10	37	0	circle	-30	13	0.0071912139525801	0.01157673506211	0.0063037961455746	0.0004824275218371	0.0001332568012138	-0.0007194370332846	-0.0001037527102336
2022-09-28	a085	f	600.0		0.0	0.0	3.76	3.3	12701.09848966267	0.0	10623.680063169391	2953.954297824176	5.991084193237109		3.9390730675451953	1.0940571473422875	2127.0	0.0	2699.0	2700.0	d	10	37	0	circle	-30	14	0.0062280340782879	6.7135555956256e-05	0.0073966674343306	0.0004589027712123	0.0001210592754502	-0.0004750288923051	0.0
2022-09-28	a085	f	600.0		0.0	0.0	3.76	3.3	12701.09848966267	0.0	10623.680063169391	2953.954297824176	5.991084193237109		3.9390730675451953	1.0940571473422875	2127.0	0.0	2699.0	2700.0	d	10	37	0	circle	-30	15	0.0065135287916444	0.0020263382745899	0.0038263170975819	0.0004144145810412	9.451958566386684e-05	-0.0002991849043957	0.0
2022-09-28	a085	f	600.0		0.0	0.0	3.76	3.3	12701.09848966267	0.0	10623.680063169391	2953.954297824176	5.991084193237109		3.9390730675451953	1.0940571473422875	2127.0	0.0	2699.0	2700.0	d	10	37	0	circle	-30	16	0.014317631906138	-0.0009538791599326	0.0045506967266668	0.0003523809225843	5.608588884845403e-05	-0.000185184291952	0.0
2022-09-28	a085	f	600.0		0.0	0.0	3.76	3.3	12701.09848966267	0.0	10623.680063169391	2953.954297824176	5.991084193237109		3.9390730675451953	1.0940571473422875	2127.0	0.0	2699.0	2700.0	d	10	37	0	circle	-30	17	-0.0033906903006425	-0.0015538676755316	-0.0016585293666876	0.0002770415186089	8.641759713126485e-06	-0.0001244026438574	0.0
2022-09-28	a085	f	600.0		0.0	0.0	3.76	3.3	12701.09848966267	0.0	10623.680063169391	2953.954297824176	5.991084193237109		3.9390730675451953	1.0940571473422875	2127.0	0.0	2699.0	2700.0	d	10	37	0	circle	-30	18	-0.0006348676436968	0.0002779556482926	-0.000114933981616	0.0001932128133501	-4.465256017854168e-05	-0.0001068690634686	0.0
2022-09-28	a085	f	600.0		0.0	0.0	3.76	3.3	12701.09848966267	0.0	10623.680063169391	2953.954297824176	5.991084193237109		3.9390730675451953	1.0940571473422875	2127.0	0.0	2699.0	2700.0	d	10	37	0	circle	-30	19	-0.0037996091241947	-0.0007103078446084	-2.0935601055211e-05	0.0001059601930065	-0.0001005183871839	-0.0001218679662746	0.0
2022-09-28	a085	f	600.0		0.0	0.0	3.76	3.3	12701.09848966267	0.0	10623.680063169391	2953.954297824176	5.991084193237109		3.9390730675451953	1.0940571473422875	2127.0	0.0	2699.0	2700.0	d	10	37	0	circle	-30	20	-0.013407821457299	0.0002255254581386	-0.016214136777808	2.0239502931883392e-05	-0.0001557089069611	-0.0001585545198718	0.0
2022-09-28	a085	f	600.0		0.0	0.0	3.76	3.3	12701.09848966267	0.0	10623.680063169391	2953.954297824176	5.991084193237109		3.9390730675451953	1.0940571473422875	2127.0	0.0	2699.0	2700.0	d	10	37	0	circle	-30	21	-0.001174237568419	-0.0038357669739861	-0.0054028018534194	-5.9432455077856965e-05	-0.0002071519763203	-0.0002065485430345	0.0
2022-09-28	a085	f	600.0		0.0	0.0	3.76	3.3	12701.09848966267	0.0	10623.680063169391	2953.954297824176	5.991084193237109		3.9390730675451953	1.0940571473422875	2127.0	0.0	2699.0	2700.0	d	10	37	0	circle	-30	22	0.0056922892916085	0.0036812348570223	-0.005718552563386	-0.0001292359310729	-0.0002520858290191	-0.0002564618572401	0.0
2022-09-28	a085	f	600.0		0.0	0.0	3.76	3.3	12701.09848966267	0.0	10623.680063169391	2953.954297824176	5.991084193237109		3.9390730675451953	1.0940571473422875	2127.0	0.0	2699.0	2700.0	d	10	37	0	circle	-30	23	-0.017247313172783	-0.0086959813417148	-0.0068293472030813	-0.0001862267152601	-0.0002881851845246	-0.0003003214542599	0.0
2022-09-28	a085	f	600.0		0.0	0.0	3.76	3.3	12701.09848966267	0.0	10623.680063169391	2953.954297824176	5.991084193237109		3.9390730675451953	1.0940571473422875	2127.0	0.0	2699.0	2700.0	d	10	37	0	circle	-30	24	-0.015033259939143	0.0056993026639504	-0.0067243045476882	-0.0002284486057383	-0.000313674138757	-0.0003318805824325	0.0
2022-09-28	a085	f	600.0		0.0	0.0	3.76	3.3	12701.09848966267	0.0	10623.680063169391	2953.954297824176	5.991084193237109		3.9390730675451953	1.0940571473422875	2127.0	0.0	2699.0	2700.0	d	10	37	0	circle	-30	25	0.020088442150241	-0.0058771404927828	-0.010204078865146	-0.000254972408203	-0.0003274224980633	-0.0003468277544662	0.0
2022-09-28	a085	f	600.0		0.0	0.0	3.76	3.3	12701.09848966267	0.0	10623.680063169391	2953.954297824176	5.991084193237109		3.9390730675451953	1.0940571473422875	2127.0	0.0	2699.0	2700.0	d	10	37	0	circle	-30	26	-0.008097042199483	-0.011532838045581	-0.012393675343054	-0.0002658441938263	-0.0003290219491569	-0.0003428943278188	0.0
2022-09-28	a085	f	600.0		0.0	0.0	3.76	3.3	12701.09848966267	0.0	10623.680063169391	2953.954297824176	5.991084193237109		3.9390730675451953	1.0940571473422875	2127.0	0.0	2699.0	2700.0	d	10	37	0	circle	-30	27	-0.0016748254955207	-0.00330910073862	-0.0035343812459597	-0.0002619714289652	-0.0003188291162175	-0.0003198463272504	0.0
2022-09-28	a085	f	600.0		0.0	0.0	3.76	3.3	12701.09848966267	0.0	10623.680063169391	2953.954297824176	5.991084193237109		3.9390730675451953	1.0940571473422875	2127.0	0.0	2699.0	2700.0	d	10	37	0	circle	-30	28	-0.0032187940498484	-0.0034376923230228	-0.0077295930204958	-0.0002449994409088	-0.0002979476768464	-0.0002793467183052	0.0
2022-09-28	a085	f	600.0		0.0	0.0	3.76	3.3	12701.09848966267	0.0	10623.680063169391	2953.954297824176	5.991084193237109		3.9390730675451953	1.0940571473422875	2127.0	0.0	2699.0	2700.0	d	10	37	0	circle	-30	29	-0.0017039912185435	0.0058339734728068	-0.0010194532236853	-0.0002171883861985	-0.0002681303384204	-0.0002246923365196	0.0
2022-09-28	a085	f	600.0		0.0	0.0	3.76	3.3	12701.09848966267	0.0	10623.680063169391	2953.954297824176	5.991084193237109		3.9390730675451953	1.0940571473422875	2127.0	0.0	2699.0	2700.0	d	10	37	0	circle	-30	30	0.0049792033073842	-0.0007010768555598	0.0026010268182146	-0.0001812695837855	-0.0002316175803354	-0.0001604499777016	0.0
2022-09-28	a085	f	600.0		0.0	0.0	3.76	3.3	12701.09848966267	0.0	10623.680063169391	2953.954297824176	5.991084193237109		3.9390730675451953	1.0940571473422875	2127.0	0.0	2699.0	2700.0	d	10	37	0	circle	-30	31	-0.0058279975537426	-0.0056460674869885	-0.0018307017080015	-0.000140277053808	-0.0001909533074731	-9.202678864181798e-05	0.0
2022-09-28	a085	f	600.0		0.0	0.0	3.76	3.3	12701.09848966267	0.0	10623.680063169391	2953.954297824176	5.991084193237109		3.9390730675451953	1.0940571473422875	2127.0	0.0	2699.0	2700.0	d	10	37	0	circle	-30	32	0.0024468493145332	0.0048768212308982	0.0008998534304426	-9.736840420260256e-05	-0.0001488031303376	-2.521046151371396e-05	0.0
2022-09-28	a085	f	600.0		0.0	0.0	3.76	3.3	12701.09848966267	0.0	10623.680063169391	2953.954297824176	5.991084193237109		3.9390730675451953	1.0940571473422875	2127.0	0.0	2699.0	2700.0	d	10	37	0	circle	-30	33	0.0010798010996592	0.0019734992549545	0.015181918939948	-5.564399133324803e-05	-0.0001077751930663	3.429294567003577e-05	0.0
2022-09-28	a085	f	600.0		0.0	0.0	3.76	3.3	12701.09848966267	0.0	10623.680063169391	2953.954297824176	5.991084193237109		3.9390730675451953	1.0940571473422875	2127.0	0.0	2699.0	2700.0	d	10	37	0	circle	-30	34	0.0092819262066669	0.0056746844259236	0.0052031109526808	-1.7967514467387412e-05	-7.024360247738962e-05	8.129640040775097e-05	0.0
2022-09-28	a085	f	600.0		0.0	0.0	3.76	3.3	12701.09848966267	0.0	10623.680063169391	2953.954297824176	5.991084193237109		3.9390730675451953	1.0940571473422875	2127.0	0.0	2699.0	2700.0	d	10	37	0	circle	-30	35	0.0044363843260584	0.0044616434939037	0.0036822155106193	1.3196209237752736e-05	-3.819375719674135e-05	0.0001115051950393	6.0115228604895216e-05
2022-09-28	a085	f	600.0		0.0	0.0	3.76	3.3	12701.09848966267	0.0	10623.680063169391	2953.954297824176	5.991084193237109		3.9390730675451953	1.0940571473422875	2127.0	0.0	2699.0	2700.0	d	10	37	0	circle	-30	36	-0.0088983801924846	-1.0981263309988e-05	0.0038537338979649	3.5898555027755046e-05	-1.3114486672350587e-05	0.0001217925457451	7.277950404501078e-05
2022-09-28	a085	f	600.0		0.0	0.0	3.76	3.3	12701.09848966267	0.0	10623.680063169391	2953.954297824176	5.991084193237109		3.9390730675451953	1.0940571473422875	2127.0	0.0	2699.0	2700.0	d	10	37	0	circle	-30	37	-0.0067040519488283	-0.0008303185357752	0.0044299253268813	4.877245533123954e-05	4.053374044595852e-06	0.0001103768750525	5.755104567669004e-05
2022-09-28	a085	f	600.0		0.0	0.0	3.76	3.3	12701.09848966267	0.0	10623.680063169391	2953.954297824176	5.991084193237109		3.9390730675451953	1.0940571473422875	2127.0	0.0	2699.0	2700.0	d	10	37	0	circle	-30	38	0.022281304523467	-0.0022266387498309	0.0086738135893937	5.107756150647361e-05	1.2924098247677657e-05	7.692054614706017e-05	1.2918886392908909e-05
2022-09-28	a085	f	600.0		0.0	0.0	3.76	3.3	12701.09848966267	0.0	10623.680063169391	2953.954297824176	5.991084193237109		3.9390730675451953	1.0940571473422875	2127.0	0.0	2699.0	2700.0	d	10	37	0	circle	-30	39	-0.0006957161333797	0.012187073251325	0.0064055582746186	4.2751121211798815e-05	1.3652720614410638e-05	2.255805955248974e-05	0.0
2022-09-28	a085	f	600.0		0.0	0.0	3.76	3.3	12701.09848966267	0.0	10623.680063169391	2953.954297824176	5.991084193237109		3.9390730675451953	1.0940571473422875	2127.0	0.0	2699.0	2700.0	d	10	37	0	circle	-30	40	0.0067899783378604	-0.010350996096156	0.0036285022054265	2.443448507127866e-05	6.909954581920424e-06	-5.015650852283848e-05	-1.881206886963939e-05
2022-09-28	a085	f	600.0		0.0	0.0	3.76	3.3	12701.09848966267	0.0	10623.680063169391	2953.954297824176	5.991084193237109		3.9390730675451953	1.0940571473422875	2127.0	0.0	2699.0	2700.0	d	10	37	0	circle	-30	41	-0.0081242368217261	0.0099421187294049	0.0057516411387424	-2.575365322903701e-06	-6.161332409699738e-06	-0.0001373938887071	-0.0001286571909745
2022-09-28	a085	f	600.0		0.0	0.0	3.76	3.3	12701.09848966267	0.0	10623.680063169391	2953.954297824176	5.991084193237109		3.9390730675451953	1.0940571473422875	2127.0	0.0	2699.0	2700.0	d	10	37	0	circle	-30	42	-0.0009321461146675	0.0002556034230379	-0.0010013414956337	-3.645059074190108e-05	-2.4015657623149342e-05	-0.0002342833529118	-0.0001738171045467
2022-09-28	a085	f	600.0		0.0	0.0	3.76	3.3	12701.09848966267	0.0	10623.680063169391	2953.954297824176	5.991084193237109		3.9390730675451953	1.0940571473422875	2127.0	0.0	2699.0	2700.0	d	10	37	0	circle	-30	43	0.0018102235499237	-0.0004746458178791	2.9055833873502e-05	-7.49871019967308e-05	-4.480099179889328e-05	-0.0003352199522819	-0.0002154318584863
2022-09-28	a085	f	600.0		0.0	0.0	3.76	3.3	12701.09848966267	0.0	10623.680063169391	2953.954297824176	5.991084193237109		3.9390730675451953	1.0940571473422875	2127.0	0.0	2699.0	2700.0	d	10	37	0	circle	-30	44	0.0024206651519956	-0.0002513915673203	-0.0003355087065685	-0.000115749011603	-6.648235243464895e-05	-0.0004342218085176	-0.0002519904444798
2022-09-28	a085	f	600.0		0.0	0.0	3.76	3.3	12701.09848966267	0.0	10623.680063169391	2953.954297824176	5.991084193237109		3.9390730675451953	1.0940571473422875	2127.0	0.0	2699.0	2700.0	d	10	37	0	circle	-30	45	0.0003739941126602	-0.0021951727021791	-0.0084400066691467	-0.000156199811989	-8.698801422533182e-05	-0.00052531107121	-0.0002821232449957
2022-09-28	a085	f	600.0		0.0	0.0	3.76	3.3	12701.09848966267	0.0	10623.680063169391	2953.954297824176	5.991084193237109		3.9390730675451953	1.0940571473422875	2127.0	0.0	2699.0	2700.0	d	10	37	0	circle	-30	46	-0.0034894489832361	-0.0084525285563489	-0.0066647135595898	-0.0001938383624522	-0.00010436074738	-0.0006028907696615	-0.0003046916598292
2022-09-28	a085	f	600.0		0.0	0.0	3.76	3.3	12701.09848966267	0.0	10623.680063169391	2953.954297824176	5.991084193237109		3.9390730675451953	1.0940571473422875	2127.0	0.0	2699.0	2700.0	d	10	37	0	circle	-30	47	0.0019569266944452	-0.0009883834476817	-0.0049773812182742	-0.0002263481533603	-0.00011688978324	-0.0006620858579402	-0.0003188479213398
2022-09-28	a085	f	600.0		0.0	0.0	3.76	3.3	12701.09848966267	0.0	10623.680063169391	2953.954297824176	5.991084193237109		3.9390730675451953	1.0940571473422875	2127.0	0.0	2699.0	2700.0	d	10	37	0	circle	-30	48	-0.011557940732227	0.0033031868574515	-0.004696793711402	-0.000251749285286	-0.0001232013697011	-0.000699018623245	-0.0003240679682578
2022-09-28	a085	f	600.0		0.0	0.0	3.76	3.3	12701.09848966267	0.0	10623.680063169391	2953.954297824176	5.991084193237109		3.9390730675451953	1.0940571473422875	2127.0	0.0	2699.0	2700.0	d	10	37	0	circle	-30	49	0.0008371228454617	0.0028450573796162	-0.0049595578449413	-0.0002685326642454	-0.0001223042544673	-0.0007110052087736	-0.0003201682900609
2022-09-28	a085	f	600.0		0.0	0.0	3.76	3.3	12701.09848966267	0.0	10623.680063169391	2953.954297824176	5.991084193237109		3.9390730675451953	1.0940571473422875	2127.0	0.0	2699.0	2700.0	d	10	37	0	circle	-30	50	-0.01113440434643	-0.0044410164568633	-0.0093848122608739	-0.0002757528801755	-0.0001136136355628	-0.0006966763869291	-0.0003073098711907
2022-09-28	a085	f	600.0		0.0	0.0	3.76	3.3	12701.09848966267	0.0	10623.680063169391	2953.954297824176	5.991084193237109		3.9390730675451953	1.0940571473422875	2127.0	0.0	2699.0	2700.0	d	10	37	0	circle	-30	51	0.011091551802456	-0.0045840915554961	-0.0018073088141791	-0.0002730617200378	-9.697922693271154e-05	-0.0006560256221387	-0.0002859846751681
2022-09-28	a085	f	600.0		0.0	0.0	3.76	3.3	12701.09848966267	0.0	10623.680063169391	2953.954297824176	5.991084193237109		3.9390730675451953	1.0940571473422875	2127.0	0.0	2699.0	2700.0	d	10	37	0	circle	-30	52	-0.00825134404331	-0.0003929460718264	-0.0034305855240946	-0.0002606845640576	-7.271451504888075e-05	-0.000590381813548	-0.0002569827344415
2022-09-28	a085	f	600.0		0.0	0.0	3.76	3.3	12701.09848966267	0.0	10623.680063169391	2953.954297824176	5.991084193237109		3.9390730675451953	1.0940571473422875	2127.0	0.0	2699.0	2700.0	d	10	37	0	circle	-30	53	-0.0032268932928357	-0.0018177506297076	-0.0013739041000016	-0.0002393619203163	-4.1603831378664833e-05	-0.000502310516423	-0.000221344764728
2022-09-28	a085	f	600.0		0.0	0.0	3.76	3.3	12701.09848966267	0.0	10623.680063169391	2953.954297824176	5.991084193237109		3.9390730675451953	1.0940571473422875	2127.0	0.0	2699.0	2700.0	d	10	37	0	circle	-30	54	0.0096712369580175	-0.0018275505504437	-0.0015619758783761	-0.0002102747615555	-4.873612342344695e-06	-0.000395460071919	-0.0001803116980211
2022-09-28	a085	f	600.0		0.0	0.0	3.76	3.3	12701.09848966267	0.0	10623.680063169391	2953.954297824176	5.991084193237109		3.9390730675451953	1.0940571473422875	2127.0	0.0	2699.0	2700.0	d	10	37	0	circle	-30	55	-0.0080368965505736	-0.0028871411086488	-0.0048652360770158	-0.000174958746489	3.586894613015917e-05	-0.0002743708766697	-6.354318405053878e-05
2022-09-28	a085	f	600.0		0.0	0.0	3.76	3.3	12701.09848966267	0.0	10623.680063169391	2953.954297824176	5.991084193237109		3.9390730675451953	1.0940571473422875	2127.0	0.0	2699.0	2700.0	d	10	37	0	circle	-30	56	-0.0034397358772449	0.0008202150334229	-0.001653254169618	-0.0001352126108219	7.87247312031674e-05	-0.0001442556178604	0.0
2022-09-28	a085	f	600.0		0.0	0.0	3.76	3.3	12701.09848966267	0.0	10623.680063169391	2953.954297824176	5.991084193237109		3.9390730675451953	1.0940571473422875	2127.0	0.0	2699.0	2700.0	d	10	37	0	circle	-30	57	-0.0009732978714097	0.0033748679563248	-0.0015704453223575	-9.30012356507048e-05	0.0001216166608936	-1.0747648174405446e-05	0.0
2022-09-28	a085	f	600.0		0.0	0.0	3.76	3.3	12701.09848966267	0.0	10623.680063169391	2953.954297824176	5.991084193237109		3.9390730675451953	1.0940571473422875	2127.0	0.0	2699.0	2700.0	d	10	37	0	circle	-30	58	0.013005815083781	-0.0011183829333571	0.0072326999457276	-5.034048345224868e-05	0.0001624196521247	0.0001203844461325	0.0
2022-09-28	a085	f	600.0		0.0	0.0	3.76	3.3	12701.09848966267	0.0	10623.680063169391	2953.954297824176	5.991084193237109		3.9390730675451953	1.0940571473422875	2127.0	0.0	2699.0	2700.0	d	10	37	0	circle	-30	59	-0.0050088016453438	0.0026975371051728	0.0035145704426742	-9.16597368144668e-06	0.0001990901408792	0.0002435423247846	3.5286210223882804e-05
2022-09-28	a085	f	600.0		0.0	0.0	3.76	3.3	12701.09848966267	0.0	10623.680063169391	2953.954297824176	5.991084193237109		3.9390730675451953	1.0940571473422875	2127.0	0.0	2699.0	2700.0	d	10	37	0	circle	-30	60	-0.0006669431314099	0.0015589219253289	0.0044804337858073	2.8783720959364388e-05	0.0002297827858085	0.0003535919911553	9.50254843873665e-05
2022-09-28	a085	f	600.0		0.0	0.0	3.76	3.3	12701.09848966267	0.0	10623.680063169391	2953.954297824176	5.991084193237109		3.9390730675451953	1.0940571473422875	2127.0	0.0	2699.0	2700.0	d	10	37	0	circle	-30	61	0.0034389146853816	0.0037333104172136	0.0043388790813105	6.204955526729616e-05	0.0002529496724903	0.0004461144210507	0.0001311151932931
2022-09-28	a085	f	600.0		0.0	0.0	3.76	3.3	12701.09848966267	0.0	10623.680063169391	2953.954297824176	5.991084193237109		3.9390730675451953	1.0940571473422875	2127.0	0.0	2699.0	2700.0	d	10	37	0	circle	-30	62	0.0044988597527773	0.0017574842217869	0.0037990072583527	8.951037312487529e-05	0.0002674173401546	0.0005175968360747	0.0001606691227952
2022-09-28	a085	f	600.0		0.0	0.0	3.76	3.3	12701.09848966267	0.0	10623.680063169391	2953.954297824176	5.991084193237109		3.9390730675451953	1.0940571473422875	2127.0	0.0	2699.0	2700.0	d	10	37	0	circle	-30	63	0.0036078779622822	0.0005523655824027	0.0033286761661393	0.0001104248358616	0.0002724350421861	0.000565563723146	0.0001827038450981
2022-09-28	a085	f	600.0		0.0	0.0	3.76	3.3	12701.09848966267	0.0	10623.680063169391	2953.954297824176	5.991084193237109		3.9390730675451953	1.0940571473422875	2127.0	0.0	2699.0	2700.0	d	10	37	0	circle	-30	64	-0.0040181449432361	0.0001457525832658	0.0006371021726019	0.0001244440881107	0.0002676927886703	0.0005886526414844	0.0001965157647033
2022-09-28	a085	f	600.0		0.0	0.0	3.76	3.3	12701.09848966267	0.0	10623.680063169391	2953.954297824176	5.991084193237109		3.9390730675451953	1.0940571473422875	2127.0	0.0	2699.0	2700.0	d	10	37	0	circle	-30	65	-0.0032481407051072	4.6615267564721e-05	0.014139374692948	0.0001315878538835	0.0002533166378993	0.0005866407585358	0.0002017362667529
2022-09-28	a085	f	600.0		0.0	0.0	3.76	3.3	12701.09848966267	0.0	10623.680063169391	2953.954297824176	5.991084193237109		3.9390730675451953	1.0940571473422875	2127.0	0.0	2699.0	2700.0	d	10	37	0	circle	-30	66	9.3992365278655e-05	0.0021012831310798	-0.0049564047885285	0.0001322031381374	0.0002298523526939	0.0005604218412523	0.0001983663504209
2022-09-28	a085	f	600.0		0.0	0.0	3.76	3.3	12701.09848966267	0.0	10623.680063169391	2953.954297824176	5.991084193237109		3.9390730675451953	1.0940571473422875	2127.0	0.0	2699.0	2700.0	d	10	37	0	circle	-30	67	0.0069462209890198	0.0022723550358165	0.0021816700891146	0.0001269335416837	0.000198243262523	0.0005119267250127	0.0001867499208059
2022-09-28	a085	f	600.0		0.0	0.0	3.76	3.3	12701.09848966267	0.0	10623.680063169391	2953.954297824176	5.991084193237109		3.9390730675451953	1.0940571473422875	2127.0	0.0	2699.0	2700.0	d	10	37	0	circle	-30	68	0.0021008760361153	0.0027034836921556	0.0011162703462905	0.0001167033122744	0.0001597985570525	0.0004439916033468	0.0001674897340198
2022-09-28	a085	f	600.0		0.0	0.0	3.76	3.3	12701.09848966267	0.0	10623.680063169391	2953.954297824176	5.991084193237109		3.9390730675451953	1.0940571473422875	2127.0	0.0	2699.0	2700.0	d	10	37	0	circle	-30	69	-0.0033180361615374	-0.0011016387329447	0.0018316217396257	0.0001026923762722	0.0001161427990712	0.0003601962430652	0.0001413610677217
2022-09-28	a085	f	600.0		0.0	0.0	3.76	3.3	12701.09848966267	0.0	10623.680063169391	2953.954297824176	5.991084193237109		3.9390730675451953	1.0940571473422875	2127.0	0.0	2699.0	2700.0	d	10	37	0	circle	-30	70	0.010710815246928	0.0037819863565782	0.0006265306372571	8.628018008099724e-05	6.914102001962197e-05	0.0002646900131706	0.0001092688130699
2022-09-28	a085	f	600.0		0.0	0.0	3.76	3.3	12701.09848966267	0.0	10623.680063169391	2953.954297824176	5.991084193237109		3.9390730675451953	1.0940571473422875	2127.0	0.0	2699.0	2700.0	d	10	37	0	circle	-30	71	-0.010063489884331	-0.004670884740152	0.0022376969350326	6.895610445209305e-05	2.080187592658696e-05	0.000162007158161	7.224917778232435e-05
2022-09-28	a085	f	600.0		0.0	0.0	3.76	3.3	12701.09848966267	0.0	10623.680063169391	2953.954297824176	5.991084193237109		3.9390730675451953	1.0940571473422875	2127.0	0.0	2699.0	2700.0	d	10	37	0	circle	-30	72	-0.0033786083606174	0.0004639018666309	-0.0026511393345703	5.2206741022470485e-05	-2.683253946360477e-05	5.686800635517177e-05	0.0
2022-09-28	a085	f	600.0		0.0	0.0	3.76	3.3	12701.09848966267	0.0	10623.680063169391	2953.954297824176	5.991084193237109		3.9390730675451953	1.0940571473422875	2127.0	0.0	2699.0	2700.0	d	10	37	0	circle	-30	73	0.0082555249881951	0.0025709119292414	-0.0014585121273127	3.7399473522830287e-05	-7.17989105190597e-05	-4.603134370934844e-05	0.0
2022-09-28	a085	f	600.0		0.0	0.0	3.76	3.3	12701.09848966267	0.0	10623.680063169391	2953.954297824176	5.991084193237109		3.9390730675451953	1.0940571473422875	2127.0	0.0	2699.0	2700.0	d	10	37	0	circle	-30	74	-0.00940917502648	-0.011362553107004	-0.001620179757484	2.568350341338399e-05	-0.0001123175639247	-0.00014223073161	-4.229664271904562e-06
2022-09-28	a085	f	600.0		0.0	0.0	3.76	3.3	12701.09848966267	0.0	10623.680063169391	2953.954297824176	5.991084193237109		3.9390730675451953	1.0940571473422875	2127.0	0.0	2699.0	2700.0	d	10	37	0	circle	-30	75	-0.0065431640533947	0.0023387225316965	-0.0016111995940949	1.7914680270380623e-05	-0.0001468819161628	-0.0002277055667416	-6.290897030834143e-05
2022-09-28	a085	f	600.0		0.0	0.0	3.76	3.3	12701.09848966267	0.0	10623.680063169391	2953.954297824176	5.991084193237109		3.9390730675451953	1.0940571473422875	2127.0	0.0	2699.0	2700.0	d	10	37	0	circle	-30	76	0.0056924638870763	0.0020870493841298	-0.0026750828128641	1.460706133992936e-05	-0.0001743204030715	-0.0002990453345383	-0.0001101178701268
2022-09-28	a085	f	600.0		0.0	0.0	3.76	3.3	12701.09848966267	0.0	10623.680063169391	2953.954297824176	5.991084193237109		3.9390730675451953	1.0940571473422875	2127.0	0.0	2699.0	2700.0	d	10	37	0	circle	-30	77	-0.0041828379072909	-0.0019238913490892	-0.0023855924895941	1.5923606805657174e-05	-0.0001938256187766	-0.0003536078739366	-0.0001438586483542
2022-09-28	a085	f	600.0		0.0	0.0	3.76	3.3	12701.09848966267	0.0	10623.680063169391	2953.954297824176	5.991084193237109		3.9390730675451953	1.0940571473422875	2127.0	0.0	2699.0	2700.0	d	10	37	0	circle	-30	78	-0.0013604259247685	-0.0007153510505862	-0.002187754621745	2.170686219091082e-05	-0.0002049645237472	-0.0003896473602429	-0.0001629759743047
2022-09-28	a085	f	600.0		0.0	0.0	3.76	3.3	12701.09848966267	0.0	10623.680063169391	2953.954297824176	5.991084193237109		3.9390730675451953	1.0940571473422875	2127.0	0.0	2699.0	2700.0	d	10	37	0	circle	-30	79	0.005897053798122	0.0004773185365378	-0.0072742911843722	3.1533085240633994e-05	-0.0002076861160016	-0.0004064121824947	-0.0001671929812524
2022-09-28	a085	f	600.0		0.0	0.0	3.76	3.3	12701.09848966267	0.0	10623.680063169391	2953.954297824176	5.991084193237109		3.9390730675451953	1.0940571473422875	2127.0	0.0	2699.0	2700.0	d	10	37	0	circle	-30	80	0.0040654547439419	-0.0052602363825682	-0.0093116281413576	4.477329428527175e-05	-0.00020232776657	-0.0004042040522358	-0.0001571029913805
2022-09-28	a085	f	600.0		0.0	0.0	3.76	3.3	12701.09848966267	0.0	10623.680063169391	2953.954297824176	5.991084193237109		3.9390730675451953	1.0940571473422875	2127.0	0.0	2699.0	2700.0	d	10	37	0	circle	-30	81	-0.0069390582917079	-0.0025221742419456	-0.0038467260157557	6.064433863210592e-05	-0.0001896114532609	-0.000384379603757	-0.0001341238118639
2022-09-28	a085	f	600.0		0.0	0.0	3.76	3.3	12701.09848966267	0.0	10623.680063169391	2953.954297824176	5.991084193237109		3.9390730675451953	1.0940571473422875	2127.0	0.0	2699.0	2700.0	d	10	37	0	circle	-30	82	0.0017218031071283	-0.0005480404530877	0.001140791808979	7.823691407136245e-05	-0.0001706180571539	-0.0003492731498212	-0.0001004181785959
2022-09-28	a085	f	600.0		0.0	0.0	3.76	3.3	12701.09848966267	0.0	10623.680063169391	2953.954297824176	5.991084193237109		3.9390730675451953	1.0940571473422875	2127.0	0.0	2699.0	2700.0	d	10	37	0	circle	-30	83	-0.0028059137005105	0.0007683910159731	-0.0017959430895524	9.652982702401477e-05	-0.0001467302884998	-0.0003020390046622	-5.877888913842088e-05
2022-09-28	a085	f	600.0		0.0	0.0	3.76	3.3	12701.09848966267	0.0	10623.680063169391	2953.954297824176	5.991084193237109		3.9390730675451953	1.0940571473422875	2127.0	0.0	2699.0	2700.0	d	10	37	0	circle	-30	84	0.010136694675167	0.0023652781928911	0.0021907584661613	0.0001144110577505	-0.0001195479032985	-0.0002464391423754	-1.248018132636632e-05
2022-09-28	a085	f	600.0		0.0	0.0	3.76	3.3	12701.09848966267	0.0	10623.680063169391	2953.954297824176	5.991084193237109		3.9390730675451953	1.0940571473422875	2127.0	0.0	2699.0	2700.0	d	10	37	0	circle	-30	85	-0.0086432330276431	-0.0034866813282978	-0.0014076910946298	0.000130706977069	-9.079176080961532e-05	-0.0001866091232034	0.0
2022-09-28	a085	f	600.0		0.0	0.0	3.76	3.3	12701.09848966267	0.0	10623.680063169391	2953.954297824176	5.991084193237109		3.9390730675451953	1.0940571473422875	2127.0	0.0	2699.0	2700.0	d	10	37	0	circle	-30	86	-0.0070646013204452	-0.0035191121067458	8.0725429959763e-05	0.0001442070221891	-6.220955112925673e-05	-0.0001268221735178	0.0
2022-09-28	a085	f	600.0		0.0	0.0	3.76	3.3	12701.09848966267	0.0	10623.680063169391	2953.954297824176	5.991084193237109		3.9390730675451953	1.0940571473422875	2127.0	0.0	2699.0	2700.0	d	10	37	0	circle	-30	87	0.011443169545998	0.0052466854643232	0.0005828246383396	0.0001536892759641	-3.5479723573530326e-05	-7.125692452010655e-05	0.0
2022-09-28	a085	f	600.0		0.0	0.0	3.76	3.3	12701.09848966267	0.0	10623.680063169391	2953.954297824176	5.991084193237109		3.9390730675451953	1.0940571473422875	2127.0	0.0	2699.0	2700.0	d	10	37	0	circle	-30	88	-0.0062137174414186	0.0047100235610786	0.0038026344161011	0.0001579668823272	-1.2105679156367868e-05	-2.376884066999538e-05	0.0
2022-09-28	a085	f	600.0		0.0	0.0	3.76	3.3	12701.09848966267	0.0	10623.680063169391	2953.954297824176	5.991084193237109		3.9390730675451953	1.0940571473422875	2127.0	0.0	2699.0	2700.0	d	10	37	0	circle	-30	89	-0.0046329327436	0.0046766318979358	0.003474466393535	0.0001559563787157	6.688139944380462e-06	1.2329988240570651e-05	0.0
2022-09-28	a085	f	600.0		0.0	0.0	3.76	3.3	12701.09848966267	0.0	10623.680063169391	2953.954297824176	5.991084193237109		3.9390730675451953	1.0940571473422875	2127.0	0.0	2699.0	2700.0	d	10	37	0	circle	-30	90	0.012159042410644	-0.0028487085207823	0.0055679174748256	0.0001467548827082	2.0028821510692516e-05	3.446847810578288e-05	0.0
2022-09-28	a085	f	600.0		0.0	0.0	3.76	3.3	12701.09848966267	0.0	10623.680063169391	2953.954297824176	5.991084193237109		3.9390730675451953	1.0940571473422875	2127.0	0.0	2699.0	2700.0	d	10	37	0	circle	-30	91	0.0037383292161366	-0.0027677148113785	0.0025529704444721	0.000129718768442	2.7420127968610618e-05	4.097283160180135e-05	0.0
2022-09-28	a085	f	600.0		0.0	0.0	3.76	3.3	12701.09848966267	0.0	10623.680063169391	2953.954297824176	5.991084193237109		3.9390730675451953	1.0940571473422875	2127.0	0.0	2699.0	2700.0	d	10	37	0	circle	-30	92	-0.0092425983169462	0.0061926356612458	0.0041525390767241	0.0001045276897202	2.873465087658744e-05	3.1167459130544166e-05	0.0
2022-09-28	a085	f	600.0		0.0	0.0	3.76	3.3	12701.09848966267	0.0	10623.680063169391	2953.954297824176	5.991084193237109		3.9390730675451953	1.0940571473422875	2127.0	0.0	2699.0	2700.0	d	10	37	0	circle	-30	93	-0.0090774268194396	0.0028554965065772	0.0035071845891118	7.121762314561622e-05	2.419546753748551e-05	5.415987156666832e-06	0.0
2022-09-28	a085	f	600.0		0.0	0.0	3.76	3.3	12701.09848966267	0.0	10623.680063169391	2953.954297824176	5.991084193237109		3.9390730675451953	1.0940571473422875	2127.0	0.0	2699.0	2700.0	d	10	37	0	circle	-30	94	0.017971499905332	-0.0082923267511956	0.0043165524354591	3.020438362640116e-05	1.4349492924270707e-05	-3.489595888785724e-05	0.0
2022-09-28	a085	f	600.0		0.0	0.0	3.76	3.3	12701.09848966267	0.0	10623.680063169391	2953.954297824176	5.991084193237109		3.9390730675451953	1.0940571473422875	2127.0	0.0	2699.0	2700.0	d	10	37	0	circle	-30	95	0.0045727079989915	0.004741294405937	0.0016156804343265	-1.7671349659377377e-05	2.5105300372475663e-08	-8.74343162786025e-05	-6.973786131885264e-05
2022-09-28	a085	f	600.0		0.0	0.0	3.76	3.3	12701.09848966267	0.0	10623.680063169391	2953.954297824176	5.991084193237109		3.9390730675451953	1.0940571473422875	2127.0	0.0	2699.0	2700.0	d	10	37	0	circle	-30	96	0.0060373064736594	0.001564033426282	0.0013703580382938	-7.110215694302743e-05	-1.771851538863471e-05	-0.0001490446763712	-6.0224004039573687e-05
2022-09-28	a085	f	600.0		0.0	0.0	3.76	3.3	12701.09848966267	0.0	10623.680063169391	2953.954297824176	5.991084193237109		3.9390730675451953	1.0940571473422875	2127.0	0.0	2699.0	2700.0	d	10	37	0	circle	-30	97	-0.0004306867330866	0.0002213385018234	0.0017919102124542	-0.0001283371901517	-3.7640003775255206e-05	-0.0002159287261712	-4.995153224421786e-05
2022-09-28	a085	f	600.0		0.0	0.0	3.76	3.3	12701.09848966267	0.0	10623.680063169391	2953.954297824176	5.991084193237109		3.9390730675451953	1.0940571473422875	2127.0	0.0	2699.0	2700.0	d	10	37	0	circle	-30	98	-0.0050421284043479	0.00106550968423	0.0008733363676743	-0.0001872961763105	-5.836912592361581e-05	-0.0002838588206356	-3.819351840148708e-05
2022-09-28	a085	f	600.0		0.0	0.0	3.76	3.3	12701.09848966267	0.0	10623.680063169391	2953.954297824176	5.991084193237109		3.9390730675451953	1.0940571473422875	2127.0	0.0	2699.0	2700.0	d	10	37	0	circle	-30	99	-0.012199536366375	-0.001804994089801	-0.0030983076459466	-0.0002457413805649	-7.847545831980852e-05	-0.000348421036619	-2.4204197734258723e-05
2022-09-28	a085	f	600.0		0.0	0.0	3.76	3.3	12701.09848966267	0.0	10623.680063169391	2953.954297824176	5.991084193237109		3.9390730675451953	1.0940571473422875	2127.0	0.0	2699.0	2700.0	d	10	37	0	circle	-30	100	0.0044496192889151	-0.0029586640583698	-0.0030771079657231	-0.0003014474943262	-9.654958620537566e-05	-0.000405276216686	-7.279136154402649e-06
2022-09-28	a085	f	600.0		0.0	0.0	3.76	3.3	12701.09848966267	0.0	10623.680063169391	2953.954297824176	5.991084193237109		3.9390730675451953	1.0940571473422875	2127.0	0.0	2699.0	2700.0	d	10	37	0	circle	-30	101	-0.0072184692158914	-0.0001149019261739	-0.005536819774405	-0.0003523197059236	-0.0001112837125716	-0.0004504214205413	0.0
2022-09-28	a085	f	600.0		0.0	0.0	3.76	3.3	12701.09848966267	0.0	10623.680063169391	2953.954297824176	5.991084193237109		3.9390730675451953	1.0940571473422875	2127.0	0.0	2699.0	2700.0	d	10	37	0	circle	-30	102	0.0065391967621971	0.0001020530789355	-0.0058666819292911	-0.0003964474682009	-0.0001215386588248	-0.0004804276000748	0.0
2022-09-28	a085	f	600.0		0.0	0.0	3.76	3.3	12701.09848966267	0.0	10623.680063169391	2953.954297824176	5.991084193237109		3.9390730675451953	1.0940571473422875	2127.0	0.0	2699.0	2700.0	d	10	37	0	circle	-30	103	0.0097587354783418	-0.0016019159854876	-0.0029832488247854	-0.0004321190795389	-0.0001263927279368	-0.0004926304993899	0.0
2022-09-28	a085	f	600.0		0.0	0.0	3.76	3.3	12701.09848966267	0.0	10623.680063169391	2953.954297824176	5.991084193237109		3.9390730675451953	1.0940571473422875	2127.0	0.0	2699.0	2700.0	d	10	37	0	circle	-30	104	-0.003631359671128	0.0007756861513392	-0.0011582052527348	-0.0004578408682092	-0.0001251770611365	-0.0004852613013317	0.0
2022-09-28	a085	f	600.0		0.0	0.0	3.76	3.3	12701.09848966267	0.0	10623.680063169391	2953.954297824176	5.991084193237109		3.9390730675451953	1.0940571473422875	2127.0	0.0	2699.0	2700.0	d	10	37	0	circle	-30	105	-0.005399450839192	0.0011231200450916	-0.0002566019786282	-0.0004723994280177	-0.0001175038730821	-0.0004575192922933	0.0
2022-09-28	a085	f	600.0		0.0	0.0	3.76	3.3	12701.09848966267	0.0	10623.680063169391	2953.954297824176	5.991084193237109		3.9390730675451953	1.0940571473422875	2127.0	0.0	2699.0	2700.0	d	10	37	0	circle	-30	106	-0.017034737961648	-0.0017866852795451	-0.0052853878367866	-0.0004749660766515	-0.0001032923660541	-0.0004096023328856	0.0
2022-09-28	a085	f	600.0		0.0	0.0	3.76	3.3	12701.09848966267	0.0	10623.680063169391	2953.954297824176	5.991084193237109		3.9390730675451953	1.0940571473422875	2127.0	0.0	2699.0	2700.0	d	10	37	0	circle	-30	107	0.016432393983483	-0.0039676803352403	-0.0054491258909182	-0.0004651936559423	-8.279508292759899e-05	-0.0003427089150809	0.0
2022-09-28	a085	f	600.0		0.0	0.0	3.76	3.3	12701.09848966267	0.0	10623.680063169391	2953.954297824176	5.991084193237109		3.9390730675451953	1.0940571473422875	2127.0	0.0	2699.0	2700.0	d	10	37	0	circle	-30	108	-0.01097525222772	-0.0030306658007063	0.0007839997495421	-0.0004432573445857	-5.66190706480778e-05	-0.0002590095320239	0.0
2022-09-28	a085	f	600.0		0.0	0.0	3.76	3.3	12701.09848966267	0.0	10623.680063169391	2953.954297824176	5.991084193237109		3.9390730675451953	1.0940571473422875	2127.0	0.0	2699.0	2700.0	d	10	37	0	circle	-30	109	0.0022625929396131	-0.0018888752866538	-0.0099161595074279	-0.0004098429524838	-2.572586842757779e-05	-0.0001615750072197	0.0
2022-09-28	a085	f	600.0		0.0	0.0	3.76	3.3	12701.09848966267	0.0	10623.680063169391	2953.954297824176	5.991084193237109		3.9390730675451953	1.0940571473422875	2127.0	0.0	2699.0	2700.0	d	10	37	0	circle	-30	110	-0.014367715674879	0.0002767509992423	0.0004634618235079	-0.0003661116592062	8.604178667701605e-06	-5.425323447901702e-05	0.0
2022-09-28	a085	f	600.0		0.0	0.0	3.76	3.3	12701.09848966267	0.0	10623.680063169391	2953.954297824176	5.991084193237109		3.9390730675451953	1.0940571473422875	2127.0	0.0	2699.0	2700.0	d	10	37	0	circle	-30	111	0.013194509710656	0.0013759768149015	-0.001119398008105	-0.0003136429196084	4.4843636170887485e-05	5.8508542696283945e-05	0.0
2022-09-28	a085	f	600.0		0.0	0.0	3.76	3.3	12701.09848966267	0.0	10623.680063169391	2953.954297824176	5.991084193237109		3.9390730675451953	1.0940571473422875	2127.0	0.0	2699.0	2700.0	d	10	37	0	circle	-30	112	-0.0020902648953215	-0.0007601007089322	0.0006935133985544	-0.0002543416019112	8.131243776568671e-05	0.0001718922434095	0.0
2022-09-28	a085	f	600.0		0.0	0.0	3.76	3.3	12701.09848966267	0.0	10623.680063169391	2953.954297824176	5.991084193237109		3.9390730675451953	1.0940571473422875	2127.0	0.0	2699.0	2700.0	d	10	37	0	circle	-30	113	-0.0008218613610009	-0.0005597719238989	0.000518679575036	-0.0001903224878349	0.0001162794886699	0.0002809728959211	0.0
2022-09-28	a085	f	600.0		0.0	0.0	3.76	3.3	12701.09848966267	0.0	10623.680063169391	2953.954297824176	5.991084193237109		3.9390730675451953	1.0940571473422875	2127.0	0.0	2699.0	2700.0	d	10	37	0	circle	-30	114	0.0001049739737806	0.0002347498884439	0.010338748664519	-0.000123802981092	0.0001480642925205	0.0003809954326274	0.0001091281590147
2022-09-28	a085	f	600.0		0.0	0.0	3.76	3.3	12701.09848966267	0.0	10623.680063169391	2953.954297824176	5.991084193237109		3.9390730675451953	1.0940571473422875	2127.0	0.0	2699.0	2700.0	d	10	37	0	circle	-30	115	0.0088178699535587	0.0052020635540484	0.001193078425314	-5.7016095654975535e-05	0.0001751389844346	0.000467639567061	0.0002354844869715
2022-09-28	a085	f	600.0		0.0	0.0	3.76	3.3	12701.09848966267	0.0	10623.680063169391	2953.954297824176	5.991084193237109		3.9390730675451953	1.0940571473422875	2127.0	0.0	2699.0	2700.0	d	10	37	0	circle	-30	116	-0.017301652448193	0.0018801974987414	0.0008472313089984	7.860813060172589e-06	0.0001962267381574	0.0005372466360753	0.0003331590848577
2022-09-28	a085	f	600.0		0.0	0.0	3.76	3.3	12701.09848966267	0.0	10623.680063169391	2953.954297824176	5.991084193237109		3.9390730675451953	1.0940571473422875	2127.0	0.0	2699.0	2700.0	d	10	37	0	circle	-30	117	0.0060197309319451	0.0018515183095477	0.0032371818971976	6.876951977231383e-05	0.0002103823450077	0.0005869941477425	0.0003078422829624
2022-09-28	a085	f	600.0		0.0	0.0	3.76	3.3	12701.09848966267	0.0	10623.680063169391	2953.954297824176	5.991084193237109		3.9390730675451953	1.0940571473422875	2127.0	0.0	2699.0	2700.0	d	10	37	0	circle	-30	118	0.0057200021538472	0.0031479093286716	0.0099785553765511	0.0001238446277755	0.0002170407176604	0.0006150238157931	0.0002741384703571
2022-09-28	a085	f	600.0		0.0	0.0	3.76	3.3	12701.09848966267	0.0	10623.680063169391	2953.954297824176	5.991084193237109		3.9390730675451953	1.0940571473422875	2127.0	0.0	2699.0	2700.0	d	10	37	0	circle	-30	119	-0.0011606763521161	0.000776101836595	0.0034838690197368	0.0001715088483257	0.0002160293476109	0.0006205278034154	0.0002329896074787
2022-09-28	a085	f	600.0		0.0	0.0	3.76	3.3	12701.09848966267	0.0	10623.680063169391	2953.954297824176	5.991084193237109		3.9390730675451953	1.0940571473422875	2127.0	0.0	2699.0	2700.0	d	10	37	0	circle	-30	120	0.0056450406998589	-0.0013709118371621	0.0001562943627979	0.0002105696491806	0.0002075489020083	0.0006037805138168	0.0001856619626278
2022-09-28	a085	f	600.0		0.0	0.0	3.76	3.3	12701.09848966267	0.0	10623.680063169391	2953.954297824176	5.991084193237109		3.9390730675451953	1.0940571473422875	2127.0	0.0	2699.0	2700.0	d	10	37	0	circle	-30	121	-0.0026641947020517	-0.0002076831016817	0.0058140985227953	0.0002402883556648	0.0001921307949765	0.0005661050029983	0.0001336858523569
2022-09-28	a085	f	600.0		0.0	0.0	3.76	3.3	12701.09848966267	0.0	10623.680063169391	2953.954297824176	5.991084193237109		3.9390730675451953	1.0940571473422875	2127.0	0.0	2699.0	2700.0	d	10	37	0	circle	-30	122	0.0088071467087856	-0.0008777429000248	0.0027631889572127	0.0002604140033501	0.0001705853555666	0.0005097821327283	7.878277381161304e-05
2022-09-28	a085	f	600.0		0.0	0.0	3.76	3.3	12701.09848966267	0.0	10623.680063169391	2953.954297824176	5.991084193237109		3.9390730675451953	1.0940571473422875	2127.0	0.0	2699.0	2700.0	d	10	37	0	circle	-30	123	0.0091900907330721	0.0033112972296775	0.0004637495256172	0.000271182765796	0.0001439530995664	0.0004379157383224	2.2779872959961404e-05
2022-09-28	a085	f	600.0		0.0	0.0	3.76	3.3	12701.09848966267	0.0	10623.680063169391	2953.954297824176	5.991084193237109		3.9390730675451953	1.0940571473422875	2127.0	0.0	2699.0	2700.0	d	10	37	0	circle	-30	124	-0.010177549234184	-0.0057435158057153	0.0008820827514042	0.0002732716870672	0.0001134626454348	0.0003542599475673	0.0
2022-09-28	a085	f	600.0		0.0	0.0	3.76	3.3	12701.09848966267	0.0	10623.680063169391	2953.954297824176	5.991084193237109		3.9390730675451953	1.0940571473422875	2127.0	0.0	2699.0	2700.0	d	10	37	0	circle	-30	125	0.010238345286611	0.0050383375445481	-0.0039542556203137	0.0002676954559086	8.049303791181422e-05	0.0002630171987565	0.0
2022-09-28	a085	f	600.0		0.0	0.0	3.76	3.3	12701.09848966267	0.0	10623.680063169391	2953.954297824176	5.991084193237109		3.9390730675451953	1.0940571473422875	2127.0	0.0	2699.0	2700.0	d	10	37	0	circle	-30	126	-0.01128447916659	-0.0007885259647823	0.0033690803286984	0.0002556589546655	4.6539706938225416e-05	0.0001686240985239	0.0
2022-09-28	a085	f	600.0		0.0	0.0	3.76	3.3	12701.09848966267	0.0	10623.680063169391	2953.954297824176	5.991084193237109		3.9390730675451953	1.0940571473422875	2127.0	0.0	2699.0	2700.0	d	10	37	0	circle	-30	127	-0.0093171329476273	0.011600864435984	0.0026849465792495	0.0002383993746136	1.3179327344458796e-05	7.554006818121801e-05	0.0
2022-09-28	a085	f	600.0		0.0	0.0	3.76	3.3	12701.09848966267	0.0	10623.680063169391	2953.954297824176	5.991084193237109		3.9390730675451953	1.0940571473422875	2127.0	0.0	2699.0	2700.0	d	10	37	0	circle	-30	128	-0.0055257425168549	-0.0055577098202226	-0.0056940316258972	0.0002170595721042	-1.7984502723090088e-05	-1.19601986848989e-05	0.0
2022-09-28	a085	f	600.0		0.0	0.0	3.76	3.3	12701.09848966267	0.0	10623.680063169391	2953.954297824176	5.991084193237109		3.9390730675451953	1.0940571473422875	2127.0	0.0	2699.0	2700.0	d	10	37	0	circle	-30	129	-0.0007409140694266	-0.0035373165653944	-0.0045002045963121	0.0001926359823108	-4.541426436242874e-05	-8.999536727011954e-05	0.0
2022-09-28	a085	f	600.0		0.0	0.0	3.76	3.3	12701.09848966267	0.0	10623.680063169391	2953.954297824176	5.991084193237109		3.9390730675451953	1.0940571473422875	2127.0	0.0	2699.0	2700.0	d	10	37	0	circle	-30	130	0.013777859267325	-0.0037510759633562	-0.0034548697129938	0.0001660199154888	-6.77636928062519e-05	-0.0001552766888564	0.0
2022-09-28	a085	f	600.0		0.0	0.0	3.76	3.3	12701.09848966267	0.0	10623.680063169391	2953.954297824176	5.991084193237109		3.9390730675451953	1.0940571473422875	2127.0	0.0	2699.0	2700.0	d	10	37	0	circle	-30	131	0.012274342258706	-0.0037339359699421	-0.0035629624933772	0.0001380953277071	-8.399934978177537e-05	-0.0002052718629497	0.0
2022-09-28	a085	f	600.0		0.0	0.0	3.76	3.3	12701.09848966267	0.0	10623.680063169391	2953.954297824176	5.991084193237109		3.9390730675451953	1.0940571473422875	2127.0	0.0	2699.0	2700.0	d	10	37	0	circle	-30	132	-0.0007217773856568	-0.0031031818904571	-0.0025391601722568	0.0001098122397385	-9.348312872371062e-05	-0.0002383150711984	-3.5019702736219704e-05
2022-09-28	a085	f	600.0		0.0	0.0	3.76	3.3	12701.09848966267	0.0	10623.680063169391	2953.954297824176	5.991084193237109		3.9390730675451953	1.0940571473422875	2127.0	0.0	2699.0	2700.0	d	10	37	0	circle	-30	133	-0.00098012201373	-0.0031102212956595	-0.0028125039664445	8.216742884119983e-05	-9.600164521931572e-05	-0.0002536622710499	-7.549319698945501e-05
2022-09-28	a085	f	600.0		0.0	0.0	3.76	3.3	12701.09848966267	0.0	10623.680063169391	2953.954297824176	5.991084193237109		3.9390730675451953	1.0940571473422875	2127.0	0.0	2699.0	2700.0	d	10	37	0	circle	-30	134	-0.013814447914172	0.0044263407669614	-0.002058079123531	5.608939279615082e-05	-9.174490436572783e-05	-0.0002514988529037	-0.0001036645557419
2022-09-28	a085	f	600.0		0.0	0.0	3.76	3.3	12701.09848966267	0.0	10623.680063169391	2953.954297824176	5.991084193237109		3.9390730675451953	1.0940571473422875	2127.0	0.0	2699.0	2700.0	d	10	37	0	circle	-30	135	-0.012304779760272	0.0027364779239834	-0.0033665397988913	3.229131566574282e-05	-8.124793986957684e-05	-0.0002329061998177	-0.0001193669442824
2022-09-28	a085	f	600.0		0.0	0.0	3.76	3.3	12701.09848966267	0.0	10623.680063169391	2953.954297824176	5.991084193237109		3.9390730675451953	1.0940571473422875	2127.0	0.0	2699.0	2700.0	d	10	37	0	circle	-30	136	0.010003295017663	0.000559734022694	-0.0031963696000986	1.117616494434891e-05	-6.53215909620188e-05	-0.000199790693676	-0.0001232929377697
2022-09-28	a085	f	600.0		0.0	0.0	3.76	3.3	12701.09848966267	0.0	10623.680063169391	2953.954297824176	5.991084193237109		3.9390730675451953	1.0940571473422875	2127.0	0.0	2699.0	2700.0	d	10	37	0	circle	-30	137	-0.0016094379121262	-0.0060646663296222	-0.0014905397513097	-7.160092088972081e-06	-4.499835393710703e-05	-0.0001547751762791	-0.000102616730253
2022-09-28	a085	f	600.0		0.0	0.0	3.76	3.3	12701.09848966267	0.0	10623.680063169391	2953.954297824176	5.991084193237109		3.9390730675451953	1.0940571473422875	2127.0	0.0	2699.0	2700.0	d	10	37	0	circle	-30	138	0.0024791732122088	-0.0013480683676555	-0.0010437113934212	-2.2849411647877915e-05	-2.1496047068907605e-05	-0.0001010520729785	-5.670661426171474e-05
2022-09-28	a085	f	600.0		0.0	0.0	3.76	3.3	12701.09848966267	0.0	10623.680063169391	2953.954297824176	5.991084193237109		3.9390730675451953	1.0940571473422875	2127.0	0.0	2699.0	2700.0	d	10	37	0	circle	-30	139	0.0021641102886955	-0.0017512138518	-0.0011054992251141	-3.615446041228639e-05	3.823549959389702e-06	-4.220156299224294e-05	-2.223552620566849e-06
2022-09-28	a085	f	600.0		0.0	0.0	3.76	3.3	12701.09848966267	0.0	10623.680063169391	2953.954297824176	5.991084193237109		3.9390730675451953	1.0940571473422875	2127.0	0.0	2699.0	2700.0	d	10	37	0	circle	-30	140	0.0018934847010324	0.003374122422862	0.0037693741088004	-4.739103472222026e-05	2.952378288428121e-05	1.801616183263688e-05	0.0
2022-09-28	a085	f	600.0		0.0	0.0	3.76	3.3	12701.09848966267	0.0	10623.680063169391	2953.954297824176	5.991084193237109		3.9390730675451953	1.0940571473422875	2127.0	0.0	2699.0	2700.0	d	10	37	0	circle	-30	141	-0.0039409546416447	0.0023856846452395	0.0037345111238311	-5.687766180023754e-05	5.418934367122472e-05	7.588046887289095e-05	0.0
2022-09-28	a085	f	600.0		0.0	0.0	3.76	3.3	12701.09848966267	0.0	10623.680063169391	2953.954297824176	5.991084193237109		3.9390730675451953	1.0940571473422875	2127.0	0.0	2699.0	2700.0	d	10	37	0	circle	-30	142	-0.0015835558606118	0.0038809499235895	0.0037205417382399	-6.490568582821204e-05	7.652784515166429e-05	0.0001279214449406	0.0
2022-09-28	a085	f	600.0		0.0	0.0	3.76	3.3	12701.09848966267	0.0	10623.680063169391	2953.954297824176	5.991084193237109		3.9390730675451953	1.0940571473422875	2127.0	0.0	2699.0	2700.0	d	10	37	0	circle	-30	143	-0.0029734168959362	0.0017752711231456	-0.0016076139831839	-7.171290818698142e-05	9.545094360324594e-05	0.0001711009384365	3.937086646331277e-06
2022-09-28	a085	f	600.0		0.0	0.0	3.76	3.3	12701.09848966267	0.0	10623.680063169391	2953.954297824176	5.991084193237109		3.9390730675451953	1.0940571473422875	2127.0	0.0	2699.0	2700.0	d	10	37	0	circle	-30	144	0.013495570186815	-0.0022999403050697	0.0053116893953772	-7.74430929279591e-05	0.0001101198932197	0.0002029530980122	1.5390111864581685e-05
2022-09-28	a085	f	600.0		0.0	0.0	3.76	3.3	12701.09848966267	0.0	10623.680063169391	2953.954297824176	5.991084193237109		3.9390730675451953	1.0940571473422875	2127.0	0.0	2699.0	2700.0	d	10	37	0	circle	-30	145	0.0080831479934996	-0.0012515420008099	0.0030901446312157	-8.20986496229453e-05	0.0001199581317878	0.0002216880742662	1.963129285543954e-05
2022-09-28	a085	f	600.0		0.0	0.0	3.76	3.3	12701.09848966267	0.0	10623.680063169391	2953.954297824176	5.991084193237109		3.9390730675451953	1.0940571473422875	2127.0	0.0	2699.0	2700.0	d	10	37	0	circle	-30	146	-0.0077348908328951	0.0030854145457925	0.0020227580681945	-8.552724053248042e-05	0.000124648045499	0.0002262625346047	1.6087248573157524e-05
2022-09-28	a085	f	600.0		0.0	0.0	3.76	3.3	12701.09848966267	0.0	10623.680063169391	2953.954297824176	5.991084193237109		3.9390730675451953	1.0940571473422875	2127.0	0.0	2699.0	2700.0	d	10	37	0	circle	-30	147	-0.0086814226163618	-0.0003994172313984	0.0027457965670428	-8.747562035152476e-05	0.0001241280135304	0.0002164128595287	4.809225646730129e-06
2022-09-28	a085	f	600.0		0.0	0.0	3.76	3.3	12701.09848966267	0.0	10623.680063169391	2953.954297824176	5.991084193237109		3.9390730675451953	1.0940571473422875	2127.0	0.0	2699.0	2700.0	d	10	37	0	circle	-30	148	0.0009358510522133	0.0021981905778003	0.0020514882599568	-8.768688910041596e-05	0.0001185909610516	0.000192647726882	0.0
2022-09-28	a085	f	600.0		0.0	0.0	3.76	3.3	12701.09848966267	0.0	10623.680063169391	2953.954297824176	5.991084193237109		3.9390730675451953	1.0940571473422875	2127.0	0.0	2699.0	2700.0	d	10	37	0	circle	-30	149	0.0012562158943387	0.0013460704486792	0.0006478448633803	-8.59803033082745e-05	0.0001084753735218	0.0001562032890441	0.0
2022-09-28	a085	f	600.0		0.0	0.0	3.76	3.3	12701.09848966267	0.0	10623.680063169391	2953.954297824176	5.991084193237109		3.9390730675451953	1.0940571473422875	2127.0	0.0	2699.0	2700.0	d	10	37	0	circle	-30	150	-0.000882209589794	-0.0023635969071459	-0.0027352187293807	-8.228321656908985e-05	9.444218066335292e-05	0.0001089679705716	0.0
2022-09-28	a085	f	600.0		0.0	0.0	3.76	3.3	12701.09848966267	0.0	10623.680063169391	2953.954297824176	5.991084193237109		3.9390730675451953	1.0940571473422875	2127.0	0.0	2699.0	2700.0	d	10	37	0	circle	-30	151	-0.0012208132342261	0.0058583459658568	0.015144868269735	-7.663165738536831e-05	7.73374470047773e-05	5.338488898980964e-05	0.0
2022-09-28	a085	f	600.0		0.0	0.0	3.76	3.3	12701.09848966267	0.0	10623.680063169391	2953.954297824176	5.991084193237109		3.9390730675451953	1.0940571473422875	2127.0	0.0	2699.0	2700.0	d	10	37	0	circle	-30	152	-0.011242346850109	0.0050634099503823	-0.0045571836277321	-6.915972566031841e-05	5.814114048788383e-05	-7.669018249599938e-06	0.0
2022-09-28	a085	f	600.0		0.0	0.0	3.76	3.3	12701.09848966267	0.0	10623.680063169391	2953.954297824176	5.991084193237109		3.9390730675451953	1.0940571473422875	2127.0	0.0	2699.0	2700.0	d	10	37	0	circle	-30	153	0.015986313215698	-0.016741790504565	-0.0061443178643424	-6.007319289718753e-05	3.789657583026074e-05	-7.104121666714053e-05	0.0
2022-09-28	a085	f	600.0		0.0	0.0	3.76	3.3	12701.09848966267	0.0	10623.680063169391	2953.954297824176	5.991084193237109		3.9390730675451953	1.0940571473422875	2127.0	0.0	2699.0	2700.0	d	10	37	0	circle	-30	154	0.0031050939648095	0.0036622937338681	0.0015349236876851	-4.96007719764761e-05	1.762410280799771e-05	-0.0001335000472801	-6.627517249572113e-05
2022-09-28	a085	f	600.0		0.0	0.0	3.76	3.3	12701.09848966267	0.0	10623.680063169391	2953.954297824176	5.991084193237109		3.9390730675451953	1.0940571473422875	2127.0	0.0	2699.0	2700.0	d	10	37	0	circle	-30	155	-0.0077999527752904	0.0007388669008614	-0.003953078952053	-3.7947235265866014e-05	-1.751951108445308e-06	-0.0001919392688088	-0.0001522400824345
2022-09-28	a085	f	600.0		0.0	0.0	3.76	3.3	12701.09848966267	0.0	10623.680063169391	2953.954297824176	5.991084193237109		3.9390730675451953	1.0940571473422875	2127.0	0.0	2699.0	2700.0	d	10	37	0	circle	-30	156	0.0004929854106631	0.0001426698460384	-0.0037260424605098	-2.5281448369322848e-05	-1.943617573742828e-05	-0.0002435581174883	-0.0001988404933816
2022-09-28	a085	f	600.0		0.0	0.0	3.76	3.3	12701.09848966267	0.0	10623.680063169391	2953.954297824176	5.991084193237109		3.9390730675451953	1.0940571473422875	2127.0	0.0	2699.0	2700.0	d	10	37	0	circle	-30	157	-0.001078470037025	0.0020070397809736	-0.002924328913143	-1.1753209433131893e-05	-3.476435058755241e-05	-0.0002860057490293	-0.0002394881890086
2022-09-28	a085	f	600.0		0.0	0.0	3.76	3.3	12701.09848966267	0.0	10623.680063169391	2953.954297824176	5.991084193237109		3.9390730675451953	1.0940571473422875	2127.0	0.0	2699.0	2700.0	d	10	37	0	circle	-30	158	0.0033607478658279	0.002429307769586	-0.0009528858177167	2.494208552981854e-06	-4.720357108439792e-05	-0.0003174876860235	-0.0002677899063861
2022-09-28	a085	f	600.0		0.0	0.0	3.76	3.3	12701.09848966267	0.0	10623.680063169391	2953.954297824176	5.991084193237109		3.9390730675451953	1.0940571473422875	2127.0	0.0	2699.0	2700.0	d	10	37	0	circle	-30	159	0.0028227859688938	-0.005374247297653	-0.0027228305766902	1.7326756211159613e-05	-5.636653956098308e-05	-0.0003368323662841	-0.000263139070512
2022-09-28	a085	f	600.0		0.0	0.0	3.76	3.3	12701.09848966267	0.0	10623.680063169391	2953.954297824176	5.991084193237109		3.9390730675451953	1.0940571473422875	2127.0	0.0	2699.0	2700.0	d	10	37	0	circle	-30	160	0.005099883636678	-0.0027652020182337	-0.0032395601814	3.261867137543952e-05	-6.20386630151526e-05	-0.0003435214178178	-0.0002488640834272
2022-09-28	a085	f	600.0		0.0	0.0	3.76	3.3	12701.09848966267	0.0	10623.680063169391	2953.954297824176	5.991084193237109		3.9390730675451953	1.0940571473422875	2127.0	0.0	2699.0	2700.0	d	10	37	0	circle	-30	161	-0.012466838846337	-6.3131867115208e-05	-0.0017811894450034	4.822623908388561e-05	-6.420179655410866e-05	-0.0003376886736487	-0.0002252606380107
2022-09-28	a085	f	600.0		0.0	0.0	3.76	3.3	12701.09848966267	0.0	10623.680063169391	2953.954297824176	5.991084193237109		3.9390730675451953	1.0940571473422875	2127.0	0.0	2699.0	2700.0	d	10	37	0	circle	-30	162	0.0023817787955811	0.0013792504255709	-0.0020240553485645	6.393687648715752e-05	-6.303519893871718e-05	-0.0003200882068193	-0.0001931161313934
2022-09-28	a085	f	600.0		0.0	0.0	3.76	3.3	12701.09848966267	0.0	10623.680063169391	2953.954297824176	5.991084193237109		3.9390730675451953	1.0940571473422875	2127.0	0.0	2699.0	2700.0	d	10	37	0	circle	-30	163	0.0004128932145108	-0.0008504413489761	-0.0001237596353302	7.942082587743619e-05	-5.889057379021517e-05	-0.0002920310289777	-0.00015371962931
2022-09-28	a085	f	600.0		0.0	0.0	3.76	3.3	12701.09848966267	0.0	10623.680063169391	2953.954297824176	5.991084193237109		3.9390730675451953	1.0940571473422875	2127.0	0.0	2699.0	2700.0	d	10	37	0	circle	-30	164	0.000478635635463	-0.0006447815352186	-0.0003127515950773	9.421063840565504e-05	-5.22543584252583e-05	-0.0002552952052366	-0.0001088302084057
2022-09-28	a085	f	600.0		0.0	0.0	3.76	3.3	12701.09848966267	0.0	10623.680063169391	2953.954297824176	5.991084193237109		3.9390730675451953	1.0940571473422875	2127.0	0.0	2699.0	2700.0	d	10	37	0	circle	-30	165	-0.0063182346970401	-0.0036428143100564	-0.0005164134435313	0.0001077061503394	-4.370723177141112e-05	-0.0002120184747673	-6.060509265650232e-05
2022-09-28	a085	f	600.0		0.0	0.0	3.76	3.3	12701.09848966267	0.0	10623.680063169391	2953.954297824176	5.991084193237109		3.9390730675451953	1.0940571473422875	2127.0	0.0	2699.0	2700.0	d	10	37	0	circle	-30	166	0.0010571340391722	0.0056472895792309	-0.000671631738778	0.0001191938211757	-3.3878466890576456e-05	-0.0001645820917497	-1.1509803683416314e-05
2022-09-28	a085	f	600.0		0.0	0.0	3.76	3.3	12701.09848966267	0.0	10623.680063169391	2953.954297824176	5.991084193237109		3.9390730675451953	1.0940571473422875	2127.0	0.0	2699.0	2700.0	d	10	37	0	circle	-30	167	-0.0016822531073373	0.0012676865107917	-0.0033315825665504	0.0001278847232594	-2.3392280641402677e-05	-0.0001154896483249	0.0
2022-09-28	a085	f	600.0		0.0	0.0	3.76	3.3	12701.09848966267	0.0	10623.680063169391	2953.954297824176	5.991084193237109		3.9390730675451953	1.0940571473422875	2127.0	0.0	2699.0	2700.0	d	10	37	0	circle	-30	168	0.0002569010421717	0.0016133030161275	0.0048732618896498	0.0001329798832173	-1.2816657814275469e-05	-6.723886224255177e-05	0.0
2022-09-28	a085	f	600.0		0.0	0.0	3.76	3.3	12701.09848966267	0.0	10623.680063169391	2953.954297824176	5.991084193237109		3.9390730675451953	1.0940571473422875	2127.0	0.0	2699.0	2700.0	d	10	37	0	circle	-30	169	0.0025661315070171	-0.0010631741164493	0.0005865923048966	0.0001337591409867	-2.631982462763855e-06	-2.2185552832019968e-05	0.0
2022-09-28	a085	f	600.0		0.0	0.0	3.76	3.3	12701.09848966267	0.0	10623.680063169391	2953.954297824176	5.991084193237109		3.9390730675451953	1.0940571473422875	2127.0	0.0	2699.0	2700.0	d	10	37	0	circle	-30	170	0.000448755765696	-0.0012932145709044	0.0075521331576023	0.0001296803536182	6.775241465413602e-06	1.758965422802195e-05	0.0
2022-09-28	a085	f	600.0		0.0	0.0	3.76	3.3	12701.09848966267	0.0	10623.680063169391	2953.954297824176	5.991084193237109		3.9390730675451953	1.0940571473422875	2127.0	0.0	2699.0	2700.0	d	10	37	0	circle	-30	171	0.012083959903293	0.0015154986765446	-0.000902546076118	0.0001204726840417	1.5104371465691086e-05	5.039071447998072e-05	0.0
2022-09-28	a085	f	600.0		0.0	0.0	3.76	3.3	12701.09848966267	0.0	10623.680063169391	2953.954297824176	5.991084193237109		3.9390730675451953	1.0940571473422875	2127.0	0.0	2699.0	2700.0	d	10	37	0	circle	-30	172	0.0017787021264302	-0.0024058366393414	-0.0007269108049414	0.0001062016537027	2.213173258123552e-05	7.497444712540973e-05	0.0
2022-09-28	a085	f	600.0		0.0	0.0	3.76	3.3	12701.09848966267	0.0	10623.680063169391	2953.954297824176	5.991084193237109		3.9390730675451953	1.0940571473422875	2127.0	0.0	2699.0	2700.0	d	10	37	0	circle	-30	173	-7.9236537726785e-05	0.0005637357531878	-0.0001349544820854	8.727927338908481e-05	2.7707043136888607e-05	9.057915227513696e-05	0.0
2022-09-28	a085	f	600.0		0.0	0.0	3.76	3.3	12701.09848966267	0.0	10623.680063169391	2953.954297824176	5.991084193237109		3.9390730675451953	1.0940571473422875	2127.0	0.0	2699.0	2700.0	d	10	37	0	circle	-30	174	-0.0016858945823941	0.0009849503175707	0.0019360614925212	6.440737281971338e-05	3.175613279080149e-05	9.693160125630218e-05	7.680956457873007e-07
2022-09-28	a085	f	600.0		0.0	0.0	3.76	3.3	12701.09848966267	0.0	10623.680063169391	2953.954297824176	5.991084193237109		3.9390730675451953	1.0940571473422875	2127.0	0.0	2699.0	2700.0	d	10	37	0	circle	-30	175	-0.0008294975181453	0.0019062266659984	0.0025029023507729	3.847260025348764e-05	3.4288242701098e-05	9.4247956678812e-05	2.148711372422636e-05
2022-09-28	a085	f	600.0		0.0	0.0	3.76	3.3	12701.09848966267	0.0	10623.680063169391	2953.954297824176	5.991084193237109		3.9390730675451953	1.0940571473422875	2127.0	0.0	2699.0	2700.0	d	10	37	0	circle	-30	176	-0.010500859720296	-0.0004402972868681	0.0029304500240075	1.042909290647378e-05	3.540164865965069e-05	8.322752455413519e-05	3.739678298801072e-05
2022-09-28	a085	f	600.0		0.0	0.0	3.76	3.3	12701.09848966267	0.0	10623.680063169391	2953.954297824176	5.991084193237109		3.9390730675451953	1.0940571473422875	2127.0	0.0	2699.0	2700.0	d	10	37	0	circle	-30	177	0.000565519983618	-0.0012115270128206	0.0019035813434831	-1.8797226158258157e-05	3.5280250651923866e-05	6.502685732568344e-05	1.0949380515501418e-05
2022-09-28	a085	f	600.0		0.0	0.0	3.76	3.3	12701.09848966267	0.0	10623.680063169391	2953.954297824176	5.991084193237109		3.9390730675451953	1.0940571473422875	2127.0	0.0	2699.0	2700.0	d	10	37	0	circle	-30	178	0.0010747238686695	0.0013803319116131	0.0018655637891676	-4.835777981569673e-05	3.418083424225921e-05	4.120316221867365e-05	0.0
2022-09-28	a085	f	600.0		0.0	0.0	3.76	3.3	12701.09848966267	0.0	10623.680063169391	2953.954297824176	5.991084193237109		3.9390730675451953	1.0940571473422875	2127.0	0.0	2699.0	2700.0	d	10	37	0	circle	-30	179	0.002533032358297	-0.000231911480959	-0.0029874822589266	-7.74791877050128e-05	3.241702156481576e-05	1.3624582054155428e-05	0.0
2022-09-28	a085	f	600.0		0.0	0.0	3.76	3.3	12701.09848966267	0.0	10623.680063169391	2953.954297824176	5.991084193237109		3.9390730675451953	1.0940571473422875	2127.0	0.0	2699.0	2700.0	d	10	37	0	circle	-30	180	5.724652779747e-05	0.001216938448295	-0.0004093416532668	-0.000105432537261	3.034324463153505e-05	-1.564441245532434e-05	0.0
2022-09-28	a085	f	600.0		0.0	0.0	3.76	3.3	12701.09848966267	0.0	10623.680063169391	2953.954297824176	5.991084193237109		3.9390730675451953	1.0940571473422875	2127.0	0.0	2699.0	2700.0	d	10	37	0	circle	-30	181	0.0002887222297262	0.001085683629135	-0.0006184896036645	-0.0001315045188886	2.833599759965267e-05	-4.44660912280992e-05	0.0
2022-09-28	a085	f	600.0		0.0	0.0	3.76	3.3	12701.09848966267	0.0	10623.680063169391	2953.954297824176	5.991084193237109		3.9390730675451953	1.0940571473422875	2127.0	0.0	2699.0	2700.0	d	10	37	0	circle	-30	182	-0.0006075820648244	-0.0024596549913737	0.0018888894470656	-0.0001549843779265	2.6768291399272837e-05	-7.074631494809537e-05	0.0
2022-09-28	a085	f	600.0		0.0	0.0	3.76	3.3	12701.09848966267	0.0	10623.680063169391	2953.954297824176	5.991084193237109		3.9390730675451953	1.0940571473422875	2127.0	0.0	2699.0	2700.0	d	10	37	0	circle	-30	183	0.0028021943011958	0.0013254407084002	-0.0069946447870073	-0.000175164245111	2.597725547874221e-05	-9.2540962548466e-05	0.0
2022-09-28	a085	f	600.0		0.0	0.0	3.76	3.3	12701.09848966267	0.0	10623.680063169391	2953.954297824176	5.991084193237109		3.9390730675451953	1.0940571473422875	2127.0	0.0	2699.0	2700.0	d	10	37	0	circle	-30	184	-0.0005873170723356	-0.0015012751601294	0.0036403272767734	-0.000191348570742	2.622991477701879e-05	-0.0001081524166916	0.0
2022-09-28	a085	f	600.0		0.0	0.0	3.76	3.3	12701.09848966267	0.0	10623.680063169391	2953.954297824176	5.991084193237109		3.9390730675451953	1.0940571473422875	2127.0	0.0	2699.0	2700.0	d	10	37	0	circle	-30	185	0.0004069776362036	-0.0048463283682028	0.0031502331069784	-0.0002028739510789	2.7694090067805213e-05	-0.0001162135604622	0.0
2022-09-28	a085	f	600.0		0.0	0.0	3.76	3.3	12701.09848966267	0.0	10623.680063169391	2953.954297824176	5.991084193237109		3.9390730675451953	1.0940571473422875	2127.0	0.0	2699.0	2700.0	d	10	37	0	circle	-30	186	0.0023057289584119	0.002704635379562	-0.0070157962073289	-0.0002091421853015	3.0421954321327477e-05	-0.0001157614229198	0.0
2022-09-28	a085	f	600.0		0.0	0.0	3.76	3.3	12701.09848966267	0.0	10623.680063169391	2953.954297824176	5.991084193237109		3.9390730675451953	1.0940571473422875	2127.0	0.0	2699.0	2700.0	d	10	37	0	circle	-30	187	0.0029161425014729	0.0003577119940124	-0.0041090349141686	-0.0002096680201375	3.4352994341418345e-05	-0.0001063075490357	0.0
2022-09-28	a085	f	600.0		0.0	0.0	3.76	3.3	12701.09848966267	0.0	10623.680063169391	2953.954297824176	5.991084193237109		3.9390730675451953	1.0940571473422875	2127.0	0.0	2699.0	2700.0	d	10	37	0	circle	-30	188	-0.012142378523727	-0.0010631254213762	-0.0051637907654508	-0.0002041431030726	3.933458848329168e-05	-8.789637167612411e-05	0.0
2022-09-28	a085	f	600.0		0.0	0.0	3.76	3.3	12701.09848966267	0.0	10623.680063169391	2953.954297824176	5.991084193237109		3.9390730675451953	1.0940571473422875	2127.0	0.0	2699.0	2700.0	d	10	37	0	circle	-30	189	-0.0067067759464754	0.0052638201202989	0.0007575467189883	-0.0001925067770375	4.514829641194738e-05	-6.11248275122789e-05	0.0
2022-09-28	a085	f	600.0		0.0	0.0	3.76	3.3	12701.09848966267	0.0	10623.680063169391	2953.954297824176	5.991084193237109		3.9390730675451953	1.0940571473422875	2127.0	0.0	2699.0	2700.0	d	10	37	0	circle	-30	190	0.0049303175828278	-0.0055497470208268	-0.004240033460864	-0.0001749908421728	5.1530212196760674e-05	-2.710597561170001e-05	0.0
2022-09-28	a085	f	600.0		0.0	0.0	3.76	3.3	12701.09848966267	0.0	10623.680063169391	2953.954297824176	5.991084193237109		3.9390730675451953	1.0940571473422875	2127.0	0.0	2699.0	2700.0	d	10	37	0	circle	-30	191	-0.000564610819625	0.001100602269441	0.003490562220511	-0.0001521064130558	5.818188643936583e-05	1.2617099460150429e-05	0.0
2022-09-28	a085	f	600.0		0.0	0.0	3.76	3.3	12701.09848966267	0.0	10623.680063169391	2953.954297824176	5.991084193237109		3.9390730675451953	1.0940571473422875	2127.0	0.0	2699.0	2700.0	d	10	37	0	circle	-30	192	0.0003627861923468	0.0003541648827503	0.0006124677137671	-0.000124580042158	6.477768970688558e-05	5.618885921535368e-05	0.0
2022-09-28	a085	f	600.0		0.0	0.0	3.76	3.3	12701.09848966267	0.0	10623.680063169391	2953.954297824176	5.991084193237109		3.9390730675451953	1.0940571473422875	2127.0	0.0	2699.0	2700.0	d	10	37	0	circle	-30	193	0.0003129648192658	0.0013724518456617	0.0009696723393392	-9.327392942152498e-05	7.097725244150834e-05	0.0001015707790611	0.0
2022-09-28	a085	f	600.0		0.0	0.0	3.76	3.3	12701.09848966267	0.0	10623.680063169391	2953.954297824176	5.991084193237109		3.9390730675451953	1.0940571473422875	2127.0	0.0	2699.0	2700.0	d	10	37	0	circle	-30	194	-0.0018479031632865	0.0006844110815747	0.0011960605457392	-5.911213556527325e-05	7.64427058813194e-05	0.0001466658725852	1.111103113865617e-05
2022-09-28	a085	f	600.0		0.0	0.0	3.76	3.3	12701.09848966267	0.0	10623.680063169391	2953.954297824176	5.991084193237109		3.9390730675451953	1.0940571473422875	2127.0	0.0	2699.0	2700.0	d	10	37	0	circle	-30	195	-4.5111751960052e-05	-0.0017190684992997	-0.0015678389002738	-2.3012264747217583e-05	8.085249987657445e-05	0.0001894298142322	8.556504960845424e-05
2022-09-28	a085	f	600.0		0.0	0.0	3.76	3.3	12701.09848966267	0.0	10623.680063169391	2953.954297824176	5.991084193237109		3.9390730675451953	1.0940571473422875	2127.0	0.0	2699.0	2700.0	d	10	37	0	circle	-30	196	0.0061888452276056	-0.0011931979596014	0.0029725830523733	1.4183500142625084e-05	8.390855122244225e-05	0.0002279701084073	0.0001298780570423
2022-09-28	a085	f	600.0		0.0	0.0	3.76	3.3	12701.09848966267	0.0	10623.680063169391	2953.954297824176	5.991084193237109		3.9390730675451953	1.0940571473422875	2127.0	0.0	2699.0	2700.0	d	10	37	0	circle	-30	197	0.0062766436890184	0.0030519324760274	0.0036941165658768	5.177361454197329e-05	8.534273485240425e-05	0.0002606370918429	0.0001235207424485
2022-09-28	a085	f	600.0		0.0	0.0	3.76	3.3	12701.09848966267	0.0	10623.680063169391	2953.954297824176	5.991084193237109		3.9390730675451953	1.0940571473422875	2127.0	0.0	2699.0	2700.0	d	10	37	0	circle	-30	198	-0.0041059190076902	-0.0047671650932244	-4.8462456791083e-05	8.923828746743519e-05	8.492931341072299e-05	0.0002861035781207	0.0001119359772425
2022-09-28	a085	f	600.0		0.0	0.0	3.76	3.3	12701.09848966267	0.0	10623.680063169391	2953.954297824176	5.991084193237109		3.9390730675451953	1.0940571473422875	2127.0	0.0	2699.0	2700.0	d	10	37	0	circle	-30	199	0.0075830716738348	0.0061583837579333	-0.0006264467205643	0.0001262358045188	8.250357603013694e-05	0.0003034244786996	9.468509815062691e-05
2022-09-28	a085	f	600.0		0.0	0.0	3.76	3.3	12701.09848966267	0.0	10623.680063169391	2953.954297824176	5.991084193237109		3.9390730675451953	1.0940571473422875	2127.0	0.0	2699.0	2700.0	d	10	37	0	circle	-30	200	-0.0078118036654107	-0.0012057625966446	0.0089568791940441	0.0001625539300637	7.798228934823404e-05	0.0003120730429386	7.153682352664942e-05
2022-09-28	a085	f	600.0		0.0	0.0	3.76	3.3	12701.09848966267	0.0	10623.680063169391	2953.954297824176	5.991084193237109		3.9390730675451953	1.0940571473422875	2127.0	0.0	2699.0	2700.0	d	10	38	0	circle	-30	0	-0.002063831584818	-0.0009587787728067	-0.0019848292589154	-0.0004371469721327	-0.0007132522162381	-0.0014229108172388	-0.0002725116288679
2022-09-28	a085	f	600.0		0.0	0.0	3.76	3.3	12701.09848966267	0.0	10623.680063169391	2953.954297824176	5.991084193237109		3.9390730675451953	1.0940571473422875	2127.0	0.0	2699.0	2700.0	d	10	38	0	circle	-30	1	-0.0009474115454664	0.0003836729513652	-0.0025128806012387	-0.0005079788761767	-0.0007509110518822	-0.0014332022655083	-0.0001743123374493
2022-09-28	a085	f	600.0		0.0	0.0	3.76	3.3	12701.09848966267	0.0	10623.680063169391	2953.954297824176	5.991084193237109		3.9390730675451953	1.0940571473422875	2127.0	0.0	2699.0	2700.0	d	10	38	0	circle	-30	2	-0.0004712939423404	-0.0002650259825278	-0.0018933035358071	-0.000573428625673	-0.0007863951454098	-0.0014269989843479	-6.717521326508327e-05
2022-09-28	a085	f	600.0		0.0	0.0	3.76	3.3	12701.09848966267	0.0	10623.680063169391	2953.954297824176	5.991084193237109		3.9390730675451953	1.0940571473422875	2127.0	0.0	2699.0	2700.0	d	10	38	0	circle	-30	3	0.0032828023617285	-0.0009736459200499	-0.0019051653435065	-0.000634719870906	-0.0008201109539619	-0.0014049019204901	0.0
2022-09-28	a085	f	600.0		0.0	0.0	3.76	3.3	12701.09848966267	0.0	10623.680063169391	2953.954297824176	5.991084193237109		3.9390730675451953	1.0940571473422875	2127.0	0.0	2699.0	2700.0	d	10	38	0	circle	-30	4	0.0026614810071911	0.0003749616211111	-0.0021801254329978	-0.0006929904725276	-0.0008524150926906	-0.0013678134132564	0.0
2022-09-28	a085	f	600.0		0.0	0.0	3.76	3.3	12701.09848966267	0.0	10623.680063169391	2953.954297824176	5.991084193237109		3.9390730675451953	1.0940571473422875	2127.0	0.0	2699.0	2700.0	d	10	38	0	circle	-30	5	0.005688155506451	0.0021003216177476	-0.0011732151921201	-0.0007491248868324	-0.0008835907056517	-0.0013169094509721	0.0
2022-09-28	a085	f	600.0		0.0	0.0	3.76	3.3	12701.09848966267	0.0	10623.680063169391	2953.954297824176	5.991084193237109		3.9390730675451953	1.0940571473422875	2127.0	0.0	2699.0	2700.0	d	10	38	0	circle	-30	6	0.0029903846934801	-0.0033368745947875	-0.0015363434820049	-0.000803626557317	-0.0009138345783521	-0.0012536034569692	0.0
2022-09-28	a085	f	600.0		0.0	0.0	3.76	3.3	12701.09848966267	0.0	10623.680063169391	2953.954297824176	5.991084193237109		3.9390730675451953	1.0940571473422875	2127.0	0.0	2699.0	2700.0	d	10	38	0	circle	-30	7	0.0004658258700664	-0.002534228321767	0.000455532310293	-0.0008565489232283	-0.0009432573525612	-0.0011795040079686	0.0
2022-09-28	a085	f	600.0		0.0	0.0	3.76	3.3	12701.09848966267	0.0	10623.680063169391	2953.954297824176	5.991084193237109		3.9390730675451953	1.0940571473422875	2127.0	0.0	2699.0	2700.0	d	10	38	0	circle	-30	8	0.0029615627603857	-0.0011406213079153	-0.0018784761891815	-0.0009074909174946	-0.0009718912571608	-0.0010963706533864	0.0
2022-09-28	a085	f	600.0		0.0	0.0	3.76	3.3	12701.09848966267	0.0	10623.680063169391	2953.954297824176	5.991084193237109		3.9390730675451953	1.0940571473422875	2127.0	0.0	2699.0	2700.0	d	10	38	0	circle	-30	9	0.0023392199328474	0.0005373773209225	-0.0024344070448772	-0.0009556501684985	-0.0009996931264517	-0.0010060719995234	0.0
2022-09-28	a085	f	600.0		0.0	0.0	3.76	3.3	12701.09848966267	0.0	10623.680063169391	2953.954297824176	5.991084193237109		3.9390730675451953	1.0940571473422875	2127.0	0.0	2699.0	2700.0	d	10	38	0	circle	-30	10	0.0023792601086936	0.0001749627358825	-0.0010469220069954	-0.0009999252776169	-0.0010265376419961	-0.000910545711804	0.0
2022-09-28	a085	f	600.0		0.0	0.0	3.76	3.3	12701.09848966267	0.0	10623.680063169391	2953.954297824176	5.991084193237109		3.9390730675451953	1.0940571473422875	2127.0	0.0	2699.0	2700.0	d	10	38	0	circle	-30	11	-0.0095147840451435	-0.004548539786211	-0.000435177642754	-0.0010390626861415	-0.0010522077169912	-0.0008117550627916	0.0
2022-09-28	a085	f	600.0		0.0	0.0	3.76	3.3	12701.09848966267	0.0	10623.680063169391	2953.954297824176	5.991084193237109		3.9390730675451953	1.0940571473422875	2127.0	0.0	2699.0	2700.0	d	10	38	0	circle	-30	12	-0.012039382367823	-0.0008490949506168	-0.0006626503087148	-0.0010718331338881	-0.0010763880918576	-0.0007116382305279	0.0
2022-09-28	a085	f	600.0		0.0	0.0	3.76	3.3	12701.09848966267	0.0	10623.680063169391	2953.954297824176	5.991084193237109		3.9390730675451953	1.0940571473422875	2127.0	0.0	2699.0	2700.0	d	10	38	0	circle	-30	13	-0.010334678077244	0.0033406593946757	0.0005268473025254	-0.0010971937089548	-0.0010986584167362	-0.0006120528136593	0.0
2022-09-28	a085	f	600.0		0.0	0.0	3.76	3.3	12701.09848966267	0.0	10623.680063169391	2953.954297824176	5.991084193237109		3.9390730675451953	1.0940571473422875	2127.0	0.0	2699.0	2700.0	d	10	38	0	circle	-30	14	0.0069606991349907	-0.0014810338685771	0.0013684906929457	-0.0011143769322354	-0.0011184832049193	-0.0005147216737895	0.0
2022-09-28	a085	f	600.0		0.0	0.0	3.76	3.3	12701.09848966267	0.0	10623.680063169391	2953.954297824176	5.991084193237109		3.9390730675451953	1.0940571473422875	2127.0	0.0	2699.0	2700.0	d	10	38	0	circle	-30	15	0.0032217304433667	-0.0017204967225242	-0.0010227063014677	-0.0011228827255353	-0.0011352076501204	-0.0004211864208099	0.0
2022-09-28	a085	f	600.0		0.0	0.0	3.76	3.3	12701.09848966267	0.0	10623.680063169391	2953.954297824176	5.991084193237109		3.9390730675451953	1.0940571473422875	2127.0	0.0	2699.0	2700.0	d	10	38	0	circle	-30	16	-0.0098071900010084	-0.0017031150510744	-0.000852005433558	-0.0011224090162101	-0.0011480683941745	-0.0003327727217864	0.0
2022-09-28	a085	f	600.0		0.0	0.0	3.76	3.3	12701.09848966267	0.0	10623.680063169391	2953.954297824176	5.991084193237109		3.9390730675451953	1.0940571473422875	2127.0	0.0	2699.0	2700.0	d	10	38	0	circle	-30	17	0.0078369316601369	0.0025123429915175	0.0023919688936903	-0.0011127753716897	-0.0011562158828928	-0.0002505665225234	0.0
2022-09-28	a085	f	600.0		0.0	0.0	3.76	3.3	12701.09848966267	0.0	10623.680063169391	2953.954297824176	5.991084193237109		3.9390730675451953	1.0940571473422875	2127.0	0.0	2699.0	2700.0	d	10	38	0	circle	-30	18	-0.0026719804198099	-0.0006948022735637	-0.0040731734919705	-0.0010938617175422	-0.0011587423938958	-0.000175396749144	0.0
2022-09-28	a085	f	600.0		0.0	0.0	3.76	3.3	12701.09848966267	0.0	10623.680063169391	2953.954297824176	5.991084193237109		3.9390730675451953	1.0940571473422875	2127.0	0.0	2699.0	2700.0	d	10	38	0	circle	-30	19	0.0086108791087926	-0.0026491962208676	0.0051853094113018	-0.001065562534857	-0.0011547192611112	-0.0001078214732092	0.0
2022-09-28	a085	f	600.0		0.0	0.0	3.76	3.3	12701.09848966267	0.0	10623.680063169391	2953.954297824176	5.991084193237109		3.9390730675451953	1.0940571473422875	2127.0	0.0	2699.0	2700.0	d	10	38	0	circle	-30	20	-0.003407937173114	-0.002732516929215	0.0007536749773457	-0.0010277683548623	-0.0011432477807355	-4.81182188193169e-05	0.0
2022-09-28	a085	f	600.0		0.0	0.0	3.76	3.3	12701.09848966267	0.0	10623.680063169391	2953.954297824176	5.991084193237109		3.9390730675451953	1.0940571473422875	2127.0	0.0	2699.0	2700.0	d	10	38	0	circle	-30	21	-0.0021737197468745	0.0009558078561011	0.0015374434047914	-0.0009803911183743	-0.0011235173692893	3.715344095535189e-06	0.0
2022-09-28	a085	f	600.0		0.0	0.0	3.76	3.3	12701.09848966267	0.0	10623.680063169391	2953.954297824176	5.991084193237109		3.9390730675451953	1.0940571473422875	2127.0	0.0	2699.0	2700.0	d	10	38	0	circle	-30	22	0.0051447988469398	-0.0025262958274458	0.0019101247373908	-0.0009234318518584	-0.0010948603309845	4.79403121006172e-05	0.0
2022-09-28	a085	f	600.0		0.0	0.0	3.76	3.3	12701.09848966267	0.0	10623.680063169391	2953.954297824176	5.991084193237109		3.9390730675451953	1.0940571473422875	2127.0	0.0	2699.0	2700.0	d	10	38	0	circle	-30	23	-0.013389436297013	0.0020902419056552	-0.0062285486406314	-0.0008570728199017	-0.0010568013967051	8.503109043478904e-05	0.0
2022-09-28	a085	f	600.0		0.0	0.0	3.76	3.3	12701.09848966267	0.0	10623.680063169391	2953.954297824176	5.991084193237109		3.9390730675451953	1.0940571473422875	2127.0	0.0	2699.0	2700.0	d	10	38	0	circle	-30	24	-0.0063575881217732	-0.0059642913357415	0.0068246263905546	-0.0007817713802929	-0.0010091076669846	0.0001156139371452	0.0
2022-09-28	a085	f	600.0		0.0	0.0	3.76	3.3	12701.09848966267	0.0	10623.680063169391	2953.954297824176	5.991084193237109		3.9390730675451953	1.0940571473422875	2127.0	0.0	2699.0	2700.0	d	10	38	0	circle	-30	25	-0.0058829534159301	-0.0029053804562087	-0.0035032361525202	-0.0006983234780823	-0.0009518402307831	0.0001404025937973	0.0
2022-09-28	a085	f	600.0		0.0	0.0	3.76	3.3	12701.09848966267	0.0	10623.680063169391	2953.954297824176	5.991084193237109		3.9390730675451953	1.0940571473422875	2127.0	0.0	2699.0	2700.0	d	10	38	0	circle	-30	26	0.0064829739893734	-0.0017937410085441	0.001299115996009	-0.0006078613587937	-0.0008853975618834	0.0001601359175994	0.0
2022-09-28	a085	f	600.0		0.0	0.0	3.76	3.3	12701.09848966267	0.0	10623.680063169391	2953.954297824176	5.991084193237109		3.9390730675451953	1.0940571473422875	2127.0	0.0	2699.0	2700.0	d	10	38	0	circle	-30	27	0.0006990484104509	-0.0041197607658118	-0.0048148802702645	-0.0005117803961718	-0.000810535991	0.0001755156626924	0.0
2022-09-28	a085	f	600.0		0.0	0.0	3.76	3.3	12701.09848966267	0.0	10623.680063169391	2953.954297824176	5.991084193237109		3.9390730675451953	1.0940571473422875	2127.0	0.0	2699.0	2700.0	d	10	38	0	circle	-30	28	0.0015972136309467	0.0004419783038893	0.0034876138368831	-0.0004116324567219	-0.0007283596997087	0.0001871484946363	0.0
2022-09-28	a085	f	600.0		0.0	0.0	3.76	3.3	12701.09848966267	0.0	10623.680063169391	2953.954297824176	5.991084193237109		3.9390730675451953	1.0940571473422875	2127.0	0.0	2699.0	2700.0	d	10	38	0	circle	-30	29	-0.0007309152338868	-0.0005795271494232	-0.0014016208863864	-0.0003090306358007	-0.0006402830042001	0.0001955009759806	0.0
2022-09-28	a085	f	600.0		0.0	0.0	3.76	3.3	12701.09848966267	0.0	10623.680063169391	2953.954297824176	5.991084193237109		3.9390730675451953	1.0940571473422875	2127.0	0.0	2699.0	2700.0	d	10	38	0	circle	-30	30	-0.0005238344130484	-0.0006707441060966	-0.0019784631515374	-0.0002055827896293	-0.0005479739399529	0.0002008688409135	0.0
2022-09-28	a085	f	600.0		0.0	0.0	3.76	3.3	12701.09848966267	0.0	10623.680063169391	2953.954297824176	5.991084193237109		3.9390730675451953	1.0940571473422875	2127.0	0.0	2699.0	2700.0	d	10	38	0	circle	-30	31	0.005279523926086	-0.0021402976199785	-0.002182105331796	-0.0001028471300878	-0.0004532894942365	0.0002033569810936	0.0
2022-09-28	a085	f	600.0		0.0	0.0	3.76	3.3	12701.09848966267	0.0	10623.680063169391	2953.954297824176	5.991084193237109		3.9390730675451953	1.0940571473422875	2127.0	0.0	2699.0	2700.0	d	10	38	0	circle	-30	32	0.0014608079916634	2.1350601429669e-05	-0.0013854367819197	-2.3032737582060805e-06	-0.0003582076121532	0.0002028736489854	0.0
2022-09-28	a085	f	600.0		0.0	0.0	3.76	3.3	12701.09848966267	0.0	10623.680063169391	2953.954297824176	5.991084193237109		3.9390730675451953	1.0940571473422875	2127.0	0.0	2699.0	2700.0	d	10	38	0	circle	-30	33	-0.0017546250657792	0.0013541768183247	0.0010544826340752	9.465574144263028e-05	-0.0002647546306162	0.0001991477560615	0.0
2022-09-28	a085	f	600.0		0.0	0.0	3.76	3.3	12701.09848966267	0.0	10623.680063169391	2953.954297824176	5.991084193237109		3.9390730675451953	1.0940571473422875	2127.0	0.0	2699.0	2700.0	d	10	38	0	circle	-30	34	-0.0028291181363761	0.0010337159283305	0.0012333475107089	0.0001867052558288	-0.0001749285701097	0.000191770963759	0.0
2022-09-28	a085	f	600.0		0.0	0.0	3.76	3.3	12701.09848966267	0.0	10623.680063169391	2953.954297824176	5.991084193237109		3.9390730675451953	1.0940571473422875	2127.0	0.0	2699.0	2700.0	d	10	38	0	circle	-30	35	-0.0002158776440237	-0.0001021936464574	-0.000306354199887	0.0002725562102596	-9.062554761200798e-05	0.0001802548945757	0.0
2022-09-28	a085	f	600.0		0.0	0.0	3.76	3.3	12701.09848966267	0.0	10623.680063169391	2953.954297824176	5.991084193237109		3.9390730675451953	1.0940571473422875	2127.0	0.0	2699.0	2700.0	d	10	38	0	circle	-30	36	-0.0004980335910525	0.0006473060998446	0.0006156504560673	0.0003509299916619	-1.3577250891578098e-05	0.0001640907324403	0.0
2022-09-28	a085	f	600.0		0.0	0.0	3.76	3.3	12701.09848966267	0.0	10623.680063169391	2953.954297824176	5.991084193237109		3.9390730675451953	1.0940571473422875	2127.0	0.0	2699.0	2700.0	d	10	38	0	circle	-30	37	-0.000494521978967	0.000583882267296	0.0005384164865628	0.0004205540071923	5.469890521439818e-05	0.0001428046521501	0.0
2022-09-28	a085	f	600.0		0.0	0.0	3.76	3.3	12701.09848966267	0.0	10623.680063169391	2953.954297824176	5.991084193237109		3.9390730675451953	1.0940571473422875	2127.0	0.0	2699.0	2700.0	d	10	38	0	circle	-30	38	-0.000457513921852	0.0011952112820362	0.0017109808726183	0.000480177172246	0.0001129396034636	0.0001160084540601	0.0
2022-09-28	a085	f	600.0		0.0	0.0	3.76	3.3	12701.09848966267	0.0	10623.680063169391	2953.954297824176	5.991084193237109		3.9390730675451953	1.0940571473422875	2127.0	0.0	2699.0	2700.0	d	10	38	0	circle	-30	39	-0.0022928289835489	-0.0015762525476236	-0.0041688798418959	0.0005286011828667	0.0001601672244519	8.34454250923798e-05	0.0
2022-09-28	a085	f	600.0		0.0	0.0	3.76	3.3	12701.09848966267	0.0	10623.680063169391	2953.954297824176	5.991084193237109		3.9390730675451953	1.0940571473422875	2127.0	0.0	2699.0	2700.0	d	10	38	0	circle	-30	40	-0.0010991387560476	0.0016646952781506	0.0015082226236106	0.0005647283368975	0.0001957145743746	4.503318624382439e-05	0.0
2022-09-28	a085	f	600.0		0.0	0.0	3.76	3.3	12701.09848966267	0.0	10623.680063169391	2953.954297824176	5.991084193237109		3.9390730675451953	1.0940571473422875	2127.0	0.0	2699.0	2700.0	d	10	38	0	circle	-30	41	0.01110516686779	0.0011118912354298	0.0028808934876879	0.0005876283298803	0.0002192455261957	9.094081663225996e-07	0.0
2022-09-28	a085	f	600.0		0.0	0.0	3.76	3.3	12701.09848966267	0.0	10623.680063169391	2953.954297824176	5.991084193237109		3.9390730675451953	1.0940571473422875	2127.0	0.0	2699.0	2700.0	d	10	38	0	circle	-30	42	-0.013710036669433	0.0037030384127199	0.0007492558320592	0.0005966176437427	0.0002307718101055	-4.851813143982852e-05	0.0
2022-09-28	a085	f	600.0		0.0	0.0	3.76	3.3	12701.09848966267	0.0	10623.680063169391	2953.954297824176	5.991084193237109		3.9390730675451953	1.0940571473422875	2127.0	0.0	2699.0	2700.0	d	10	38	0	circle	-30	43	-0.0025474102590833	-0.00021465638812	0.0001767763858566	0.0005913421092079	0.0002306593163044	-0.0001025271247019	0.0
2022-09-28	a085	f	600.0		0.0	0.0	3.76	3.3	12701.09848966267	0.0	10623.680063169391	2953.954297824176	5.991084193237109		3.9390730675451953	1.0940571473422875	2127.0	0.0	2699.0	2700.0	d	10	38	0	circle	-30	44	0.021286268128532	0.0027081371365326	-0.000482797250243	0.0005718702071356	0.0002196148045525	-0.0001600526947561	0.0
2022-09-28	a085	f	600.0		0.0	0.0	3.76	3.3	12701.09848966267	0.0	10623.680063169391	2953.954297824176	5.991084193237109		3.9390730675451953	1.0940571473422875	2127.0	0.0	2699.0	2700.0	d	10	38	0	circle	-30	45	0.0063869788634391	0.0003907706831265	0.0047172849567662	0.0005388001813574	0.0001986492411863	-0.0002196761984064	0.0
2022-09-28	a085	f	600.0		0.0	0.0	3.76	3.3	12701.09848966267	0.0	10623.680063169391	2953.954297824176	5.991084193237109		3.9390730675451953	1.0940571473422875	2127.0	0.0	2699.0	2700.0	d	10	38	0	circle	-30	46	0.0067673074159524	0.0004675803930702	0.0037153237606587	0.0004933347989827	0.0001690200387723	-0.0002796294918126	0.0
2022-09-28	a085	f	600.0		0.0	0.0	3.76	3.3	12701.09848966267	0.0	10623.680063169391	2953.954297824176	5.991084193237109		3.9390730675451953	1.0940571473422875	2127.0	0.0	2699.0	2700.0	d	10	38	0	circle	-30	47	-0.0061107670622578	-2.6001891898701e-05	-0.0005916713463729	0.0004372585145855	0.0001321568202636	-0.0003378237130452	0.0
2022-09-28	a085	f	600.0		0.0	0.0	3.76	3.3	12701.09848966267	0.0	10623.680063169391	2953.954297824176	5.991084193237109		3.9390730675451953	1.0940571473422875	2127.0	0.0	2699.0	2700.0	d	10	38	0	circle	-30	48	-0.0058977780782677	-0.0009278559266947	0.0013500008613021	0.0003728093417428	8.957661265430672e-05	-0.0003919152575595	0.0
2022-09-28	a085	f	600.0		0.0	0.0	3.76	3.3	12701.09848966267	0.0	10623.680063169391	2953.954297824176	5.991084193237109		3.9390730675451953	1.0940571473422875	2127.0	0.0	2699.0	2700.0	d	10	38	0	circle	-30	49	0.00169888287897	-0.0029202001263022	0.0022364851760172	0.0003025032214054	4.279621308048718e-05	-0.0004394101588005	-9.411072431462488e-05
2022-09-28	a085	f	600.0		0.0	0.0	3.76	3.3	12701.09848966267	0.0	10623.680063169391	2953.954297824176	5.991084193237109		3.9390730675451953	1.0940571473422875	2127.0	0.0	2699.0	2700.0	d	10	38	0	circle	-30	50	0.0005101509224089	-0.0032091863851959	0.0013852888827462	0.0002289741801558	-6.748010661467245e-06	-0.0004777989317008	-0.0002420767408835
2022-09-28	a085	f	600.0		0.0	0.0	3.76	3.3	12701.09848966267	0.0	10623.680063169391	2953.954297824176	5.991084193237109		3.9390730675451953	1.0940571473422875	2127.0	0.0	2699.0	2700.0	d	10	38	0	circle	-30	51	0.0035842595760036	0.0012942501849864	-0.0047753977638461	0.0001548511023177	-5.776058542118525e-05	-0.000504716838896	-0.000292105151157
2022-09-28	a085	f	600.0		0.0	0.0	3.76	3.3	12701.09848966267	0.0	10623.680063169391	2953.954297824176	5.991084193237109		3.9390730675451953	1.0940571473422875	2127.0	0.0	2699.0	2700.0	d	10	38	0	circle	-30	52	0.0013031142518976	0.0007827022459285	-0.0039995524872131	8.265188029158539e-05	-0.000109120259359	-0.0005181233954645	-0.0003263512558139
2022-09-28	a085	f	600.0		0.0	0.0	3.76	3.3	12701.09848966267	0.0	10623.680063169391	2953.954297824176	5.991084193237109		3.9390730675451953	1.0940571473422875	2127.0	0.0	2699.0	2700.0	d	10	38	0	circle	-30	53	-0.0009082818474723	-0.0009877470525647	-0.0043862532757486	1.466800290274068e-05	-0.0001598919528467	-0.0005164815835839	-0.0003419216278344
2022-09-28	a085	f	600.0		0.0	0.0	3.76	3.3	12701.09848966267	0.0	10623.680063169391	2953.954297824176	5.991084193237109		3.9390730675451953	1.0940571473422875	2127.0	0.0	2699.0	2700.0	d	10	38	0	circle	-30	54	-0.016111325055796	0.0006351651609801	-0.0051347524401988	-4.716787511691928e-05	-0.0002093314527843	-0.0004989086117247	-0.0002424092838234
2022-09-28	a085	f	600.0		0.0	0.0	3.76	3.3	12701.09848966267	0.0	10623.680063169391	2953.954297824176	5.991084193237109		3.9390730675451953	1.0940571473422875	2127.0	0.0	2699.0	2700.0	d	10	38	0	circle	-30	55	4.2249519592278e-05	0.0006637720080604	-0.0047934235373733	-0.0001014069610033	-0.0002568923665122	-0.0004652767653857	-0.0001069774378701
2022-09-28	a085	f	600.0		0.0	0.0	3.76	3.3	12701.09848966267	0.0	10623.680063169391	2953.954297824176	5.991084193237109		3.9390730675451953	1.0940571473422875	2127.0	0.0	2699.0	2700.0	d	10	38	0	circle	-30	56	0.0055174762820974	-0.0015020491365384	-0.002765132824712	-0.0001471585626968	-0.0003022375245477	-0.0004162545567636	0.0
2022-09-28	a085	f	600.0		0.0	0.0	3.76	3.3	12701.09848966267	0.0	10623.680063169391	2953.954297824176	5.991084193237109		3.9390730675451953	1.0940571473422875	2127.0	0.0	2699.0	2700.0	d	10	38	0	circle	-30	57	-0.0053413311902028	-0.0029007983757267	-0.0005163042072804	-0.0001840946087795	-0.0003452540025996	-0.0003532872542176	0.0
2022-09-28	a085	f	600.0		0.0	0.0	3.76	3.3	12701.09848966267	0.0	10623.680063169391	2953.954297824176	5.991084193237109		3.9390730675451953	1.0940571473422875	2127.0	0.0	2699.0	2700.0	d	10	38	0	circle	-30	58	-0.0046334438507659	-0.0011471969605018	-0.0011127566563469	-0.0002124083526323	-0.0003860664596892	-0.0002785251692532	0.0
2022-09-28	a085	f	600.0		0.0	0.0	3.76	3.3	12701.09848966267	0.0	10623.680063169391	2953.954297824176	5.991084193237109		3.9390730675451953	1.0940571473422875	2127.0	0.0	2699.0	2700.0	d	10	38	0	circle	-30	59	0.0009877182166063	-0.0015161698799271	0.0018598684719512	-0.0002327529908337	-0.0004250386093517	-0.0001947165409358	0.0
2022-09-28	a085	f	600.0		0.0	0.0	3.76	3.3	12701.09848966267	0.0	10623.680063169391	2953.954297824176	5.991084193237109		3.9390730675451953	1.0940571473422875	2127.0	0.0	2699.0	2700.0	d	10	38	0	circle	-30	60	0.0001209597563482	-0.0018096408161934	-0.010718418364764	-0.0002461584186996	-0.0004627551930835	-0.0001050814340928	0.0
2022-09-28	a085	f	600.0		0.0	0.0	3.76	3.3	12701.09848966267	0.0	10623.680063169391	2953.954297824176	5.991084193237109		3.9390730675451953	1.0940571473422875	2127.0	0.0	2699.0	2700.0	d	10	38	0	circle	-30	61	0.0006222646562179	0.0024578670280587	0.0039702886473898	-0.0002539217840842	-0.0004999846285067	-1.3169851840171137e-05	0.0
2022-09-28	a085	f	600.0		0.0	0.0	3.76	3.3	12701.09848966267	0.0	10623.680063169391	2953.954297824176	5.991084193237109		3.9390730675451953	1.0940571473422875	2127.0	0.0	2699.0	2700.0	d	10	38	0	circle	-30	62	0.0032115335271574	-0.0002279145877208	0.0013938143627611	-0.0002574854580968	-0.0005376293198908	7.730598998631414e-05	0.0
2022-09-28	a085	f	600.0		0.0	0.0	3.76	3.3	12701.09848966267	0.0	10623.680063169391	2953.954297824176	5.991084193237109		3.9390730675451953	1.0940571473422875	2127.0	0.0	2699.0	2700.0	d	10	38	0	circle	-30	63	0.0044565852881406	-0.0010177071136582	0.0034159858579599	-0.0002583227616031	-0.0005766748655907	0.0001626668853002	0.0
2022-09-28	a085	f	600.0		0.0	0.0	3.76	3.3	12701.09848966267	0.0	10623.680063169391	2953.954297824176	5.991084193237109		3.9390730675451953	1.0940571473422875	2127.0	0.0	2699.0	2700.0	d	10	38	0	circle	-30	64	0.0010097244254823	-0.0038547823346753	0.0010999473463968	-0.000257849243012	-0.0006181464915711	0.0002394684924456	0.0
2022-09-28	a085	f	600.0		0.0	0.0	3.76	3.3	12701.09848966267	0.0	10623.680063169391	2953.954297824176	5.991084193237109		3.9390730675451953	1.0940571473422875	2127.0	0.0	2699.0	2700.0	d	10	38	0	circle	-30	65	-0.0094671232702757	-0.0045791062045642	0.0004834741690345	-0.0002573708046254	-0.0006630682030332	0.0003046845114653	0.0
2022-09-28	a085	f	600.0		0.0	0.0	3.76	3.3	12701.09848966267	0.0	10623.680063169391	2953.954297824176	5.991084193237109		3.9390730675451953	1.0940571473422875	2127.0	0.0	2699.0	2700.0	d	10	38	0	circle	-30	66	0.0011194194296275	0.0002993171163649	0.014563942301578	-0.0002580596533776	-0.0007124079612032	0.0003558598509622	0.0
2022-09-28	a085	f	600.0		0.0	0.0	3.76	3.3	12701.09848966267	0.0	10623.680063169391	2953.954297824176	5.991084193237109		3.9390730675451953	1.0940571473422875	2127.0	0.0	2699.0	2700.0	d	10	38	0	circle	-30	67	-0.001282968374044	0.0022485124978137	-0.0024559312577121	-0.0002609271295512	-0.000766995250428	0.0003912250668741	0.0
2022-09-28	a085	f	600.0		0.0	0.0	3.76	3.3	12701.09848966267	0.0	10623.680063169391	2953.954297824176	5.991084193237109		3.9390730675451953	1.0940571473422875	2127.0	0.0	2699.0	2700.0	d	10	38	0	circle	-30	68	0.0093331480094448	0.0070855040990624	0.0082287745607889	-0.0002667705639523	-0.0008274177277293	0.0004097534899452	0.0
2022-09-28	a085	f	600.0		0.0	0.0	3.76	3.3	12701.09848966267	0.0	10623.680063169391	2953.954297824176	5.991084193237109		3.9390730675451953	1.0940571473422875	2127.0	0.0	2699.0	2700.0	d	10	38	0	circle	-30	69	-0.0032378385000227	0.0001777240832776	-0.0058471766433309	-0.0002761061221173	-0.0008939262880684	0.0004111486775623	0.0
2022-09-28	a085	f	600.0		0.0	0.0	3.76	3.3	12701.09848966267	0.0	10623.680063169391	2953.954297824176	5.991084193237109		3.9390730675451953	1.0940571473422875	2127.0	0.0	2699.0	2700.0	d	10	38	0	circle	-30	70	0.0028888699635923	-0.0035900640651067	0.0068563494875838	-0.0002891196222428	-0.0009663808248512	0.0003957738103699	0.0
2022-09-28	a085	f	600.0		0.0	0.0	3.76	3.3	12701.09848966267	0.0	10623.680063169391	2953.954297824176	5.991084193237109		3.9390730675451953	1.0940571473422875	2127.0	0.0	2699.0	2700.0	d	10	38	0	circle	-30	71	0.0026485757034339	0.0018714010952596	-0.0026666935419254	-0.0003056537866271	-0.0010442456302536	0.0003645475928262	0.0
2022-09-28	a085	f	600.0		0.0	0.0	3.76	3.3	12701.09848966267	0.0	10623.680063169391	2953.954297824176	5.991084193237109		3.9390730675451953	1.0940571473422875	2127.0	0.0	2699.0	2700.0	d	10	38	0	circle	-30	72	0.0018834040194747	-0.0002912998925518	0.0007217705289885	-0.0003252305707357	-0.001126617637606	0.0003188239073156	0.0
2022-09-28	a085	f	600.0		0.0	0.0	3.76	3.3	12701.09848966267	0.0	10623.680063169391	2953.954297824176	5.991084193237109		3.9390730675451953	1.0940571473422875	2127.0	0.0	2699.0	2700.0	d	10	38	0	circle	-30	73	-0.011271406744025	-0.0001252362415413	0.0004667568886017	-0.0003471025670675	-0.0012122698550632	0.0002602627806342	0.0
2022-09-28	a085	f	600.0		0.0	0.0	3.76	3.3	12701.09848966267	0.0	10623.680063169391	2953.954297824176	5.991084193237109		3.9390730675451953	1.0940571473422875	2127.0	0.0	2699.0	2700.0	d	10	38	0	circle	-30	74	0.0067943016614278	-0.0003830314836513	0.0002830155353713	-0.0003703218351169	-0.0012997074577283	0.0001906980406504	0.0
2022-09-28	a085	f	600.0		0.0	0.0	3.76	3.3	12701.09848966267	0.0	10623.680063169391	2953.954297824176	5.991084193237109		3.9390730675451953	1.0940571473422875	2127.0	0.0	2699.0	2700.0	d	10	38	0	circle	-30	75	0.0008247856299901	-0.0004533089109929	-0.0013210234913606	-0.0003938051511975	-0.0013872401599676	0.0001120056113098	0.0
2022-09-28	a085	f	600.0		0.0	0.0	3.76	3.3	12701.09848966267	0.0	10623.680063169391	2953.954297824176	5.991084193237109		3.9390730675451953	1.0940571473422875	2127.0	0.0	2699.0	2700.0	d	10	38	0	circle	-30	76	-0.0034922153821596	-0.0024817657089341	-0.007887919385315	-0.0004163867236222	-0.0014730706244793	2.597577136372528e-05	0.0
2022-09-28	a085	f	600.0		0.0	0.0	3.76	3.3	12701.09848966267	0.0	10623.680063169391	2953.954297824176	5.991084193237109		3.9390730675451953	1.0940571473422875	2127.0	0.0	2699.0	2700.0	d	10	38	0	circle	-30	77	-0.0022874269909949	0.0002141696008478	-0.0003047568725462	-0.0004368693887687	-0.0015553952978379	-6.579916754055467e-05	0.0
2022-09-28	a085	f	600.0		0.0	0.0	3.76	3.3	12701.09848966267	0.0	10623.680063169391	2953.954297824176	5.991084193237109		3.9390730675451953	1.0940571473422875	2127.0	0.0	2699.0	2700.0	d	10	38	0	circle	-30	78	0.0068550374256519	-0.0065580193390658	-0.0047428417868826	-0.0004540802205218	-0.0016325124576317	-0.0001620014531544	0.0
2022-09-28	a085	f	600.0		0.0	0.0	3.76	3.3	12701.09848966267	0.0	10623.680063169391	2953.954297824176	5.991084193237109		3.9390730675451953	1.0940571473422875	2127.0	0.0	2699.0	2700.0	d	10	38	0	circle	-30	79	-0.0045506591195157	-0.0051483599654511	-0.0006163538315522	-0.0004669263389304	-0.0017029288260051	-0.0002616144783392	0.0
2022-09-28	a085	f	600.0		0.0	0.0	3.76	3.3	12701.09848966267	0.0	10623.680063169391	2953.954297824176	5.991084193237109		3.9390730675451953	1.0940571473422875	2127.0	0.0	2699.0	2700.0	d	10	38	0	circle	-30	80	-0.0023299242251866	-0.0044418364759947	-0.0009202053160878	-0.0004744541898333	-0.0017654494419211	-0.0003639010346199	0.0
2022-09-28	a085	f	600.0		0.0	0.0	3.76	3.3	12701.09848966267	0.0	10623.680063169391	2953.954297824176	5.991084193237109		3.9390730675451953	1.0940571473422875	2127.0	0.0	2699.0	2700.0	d	10	38	0	circle	-30	81	-0.0001805040800555	-0.0035744359835727	-8.9564648707992e-05	-0.0004759157381988	-0.0018192327013518	-0.0004683453511683	0.0
2022-09-28	a085	f	600.0		0.0	0.0	3.76	3.3	12701.09848966267	0.0	10623.680063169391	2953.954297824176	5.991084193237109		3.9390730675451953	1.0940571473422875	2127.0	0.0	2699.0	2700.0	d	10	38	0	circle	-30	82	-0.0017724880683163	-0.0045629207235526	-0.0004401432875061	-0.0004708314348253	-0.0018638010651588	-0.0005745734872986	0.0
2022-09-28	a085	f	600.0		0.0	0.0	3.76	3.3	12701.09848966267	0.0	10623.680063169391	2953.954297824176	5.991084193237109		3.9390730675451953	1.0940571473422875	2127.0	0.0	2699.0	2700.0	d	10	38	0	circle	-30	83	-0.004203097660297	-0.0063302862109559	9.9726155834423e-05	-0.0004590380971967	-0.0018990090058751	-0.0006822649561294	0.0
2022-09-28	a085	f	600.0		0.0	0.0	3.76	3.3	12701.09848966267	0.0	10623.680063169391	2953.954297824176	5.991084193237109		3.9390730675451953	1.0940571473422875	2127.0	0.0	2699.0	2700.0	d	10	38	0	circle	-30	84	-0.0095246529419734	0.0034745648128625	-0.0030322772752969	-0.0004407153582507	-0.0019249723338485	-0.0007910636327266	0.0
2022-09-28	a085	f	600.0		0.0	0.0	3.76	3.3	12701.09848966267	0.0	10623.680063169391	2953.954297824176	5.991084193237109		3.9390730675451953	1.0940571473422875	2127.0	0.0	2699.0	2700.0	d	10	38	0	circle	-30	85	-0.0005641147989217	-0.0002241125061082	6.2664923139749e-05	-0.0004163770333544	-0.001941966115976	-0.0009004895945934	0.0
2022-09-28	a085	f	600.0		0.0	0.0	3.76	3.3	12701.09848966267	0.0	10623.680063169391	2953.954297824176	5.991084193237109		3.9390730675451953	1.0940571473422875	2127.0	0.0	2699.0	2700.0	d	10	38	0	circle	-30	86	-0.0006601850923062	0.0003908360250663	0.0003581710479195	-0.0003868073785415	-0.0019503110268391	-0.0010098492753038	0.0
2022-09-28	a085	f	600.0		0.0	0.0	3.76	3.3	12701.09848966267	0.0	10623.680063169391	2953.954297824176	5.991084193237109		3.9390730675451953	1.0940571473422875	2127.0	0.0	2699.0	2700.0	d	10	38	0	circle	-30	87	-0.0008654132135055	-1.6206600244981e-05	0.0051177248740164	-0.0003529380065806	-0.0019502752220616	-0.0011181449010277	0.0
2022-09-28	a085	f	600.0		0.0	0.0	3.76	3.3	12701.09848966267	0.0	10623.680063169391	2953.954297824176	5.991084193237109		3.9390730675451953	1.0940571473422875	2127.0	0.0	2699.0	2700.0	d	10	38	0	circle	-30	88	0.02242114466206	-0.006247170153491	0.0028021641673635	-0.0003156897716874	-0.0019420067425771	-0.0012239963867996	0.0
2022-09-28	a085	f	600.0		0.0	0.0	3.76	3.3	12701.09848966267	0.0	10623.680063169391	2953.954297824176	5.991084193237109		3.9390730675451953	1.0940571473422875	2127.0	0.0	2699.0	2700.0	d	10	38	0	circle	-30	89	0.0005111248088087	0.0071714065584767	0.0041324949569242	-0.0002758297651439	-0.00192549273178	-0.0013255994230808	0.0
2022-09-28	a085	f	600.0		0.0	0.0	3.76	3.3	12701.09848966267	0.0	10623.680063169391	2953.954297824176	5.991084193237109		3.9390730675451953	1.0940571473422875	2127.0	0.0	2699.0	2700.0	d	10	38	0	circle	-30	90	-0.0093855955701866	0.0019966917050321	0.0003329714844684	-0.0002339025238667	-0.0019005384727071	-0.0014207414661318	0.0
2022-09-28	a085	f	600.0		0.0	0.0	3.76	3.3	12701.09848966267	0.0	10623.680063169391	2953.954297824176	5.991084193237109		3.9390730675451953	1.0940571473422875	2127.0	0.0	2699.0	2700.0	d	10	38	0	circle	-30	91	-0.007395898254814	-0.0077192322711299	0.002847941793363	-0.0001902550917482	-0.0018667731961051	-0.0015068842608406	0.0
2022-09-28	a085	f	600.0		0.0	0.0	3.76	3.3	12701.09848966267	0.0	10623.680063169391	2953.954297824176	5.991084193237109		3.9390730675451953	1.0940571473422875	2127.0	0.0	2699.0	2700.0	d	10	38	0	circle	-30	92	0.00239825171553	0.0048198396544671	-0.0014929546761392	-0.0001451037800606	-0.0018236942169525	-0.0015813083523596	0.0
2022-09-28	a085	f	600.0		0.0	0.0	3.76	3.3	12701.09848966267	0.0	10623.680063169391	2953.954297824176	5.991084193237109		3.9390730675451953	1.0940571473422875	2127.0	0.0	2699.0	2700.0	d	10	38	0	circle	-30	93	0.0086540146600035	-3.8184321856597e-05	-0.0087327829070491	-9.857255627842372e-05	-0.001770745363192	-0.0016413065735884	0.0
2022-09-28	a085	f	600.0		0.0	0.0	3.76	3.3	12701.09848966267	0.0	10623.680063169391	2953.954297824176	5.991084193237109		3.9390730675451953	1.0940571473422875	2127.0	0.0	2699.0	2700.0	d	10	38	0	circle	-30	94	0.0079237380848315	-0.0011959820512321	-0.0066103466112385	-5.0694531169086064e-05	-0.0017074197012219	-0.0016844022529049	0.0
2022-09-28	a085	f	600.0		0.0	0.0	3.76	3.3	12701.09848966267	0.0	10623.680063169391	2953.954297824176	5.991084193237109		3.9390730675451953	1.0940571473422875	2127.0	0.0	2699.0	2700.0	d	10	38	0	circle	-30	95	-0.0047134651952522	-0.0049334459421479	-0.0004059492144813	-1.428436334276713e-06	-0.0016333868137743	-0.0017085551706914	-7.373992058282088e-05
2022-09-28	a085	f	600.0		0.0	0.0	3.76	3.3	12701.09848966267	0.0	10623.680063169391	2953.954297824176	5.991084193237109		3.9390730675451953	1.0940571473422875	2127.0	0.0	2699.0	2700.0	d	10	38	0	circle	-30	96	-0.010920049778162	-0.018380276570659	-0.0068232501097163	4.926758343857675e-05	-0.0015486376925686	-0.0017123238376734	-0.0001144185616662
2022-09-28	a085	f	600.0		0.0	0.0	3.76	3.3	12701.09848966267	0.0	10623.680063169391	2953.954297824176	5.991084193237109		3.9390730675451953	1.0940571473422875	2127.0	0.0	2699.0	2700.0	d	10	38	0	circle	-30	97	-0.0023119486789172	0.0003200445943083	-0.0024492639636572	0.0001013241751886	-0.0014536109789556	-0.0016949774221669	-0.0001400422680227
2022-09-28	a085	f	600.0		0.0	0.0	3.76	3.3	12701.09848966267	0.0	10623.680063169391	2953.954297824176	5.991084193237109		3.9390730675451953	1.0940571473422875	2127.0	0.0	2699.0	2700.0	d	10	38	0	circle	-30	98	-0.0081879569464303	0.0012881859727504	-0.0031018211380427	0.0001544743921163	-0.0013492525521326	-0.0016565665830508	-0.0001528396388018
2022-09-28	a085	f	600.0		0.0	0.0	3.76	3.3	12701.09848966267	0.0	10623.680063169391	2953.954297824176	5.991084193237109		3.9390730675451953	1.0940571473422875	2127.0	0.0	2699.0	2700.0	d	10	38	0	circle	-30	99	0.012479203364309	-0.004541995596473	-0.012044520262222	0.0002082403679772	-0.0012369937977858	-0.0015979587152176	-0.0001527245494545
2022-09-28	a085	f	600.0		0.0	0.0	3.76	3.3	12701.09848966267	0.0	10623.680063169391	2953.954297824176	5.991084193237109		3.9390730675451953	1.0940571473422875	2127.0	0.0	2699.0	2700.0	d	10	38	0	circle	-30	100	0.0053107128418709	-0.0027881313791352	-0.0023937615024162	0.0002619864250556	-0.0011186780187141	-0.0015208318254223	-0.0001401673816525
2022-09-28	a085	f	600.0		0.0	0.0	3.76	3.3	12701.09848966267	0.0	10623.680063169391	2953.954297824176	5.991084193237109		3.9390730675451953	1.0940571473422875	2127.0	0.0	2699.0	2700.0	d	10	38	0	circle	-30	101	-0.0027093932872425	0.0002138696929719	-0.0018843373733478	0.0003149869731237	-0.0009964670465014	-0.0014276132834331	-0.0001161592638079
2022-09-28	a085	f	600.0		0.0	0.0	3.76	3.3	12701.09848966267	0.0	10623.680063169391	2953.954297824176	5.991084193237109		3.9390730675451953	1.0940571473422875	2127.0	0.0	2699.0	2700.0	d	10	38	0	circle	-30	102	0.010892749671372	-0.0037021454610665	0.000110417454017	0.0003664556875157	-0.0008727351785282	-0.0013213580603844	-8.216719434037307e-05
2022-09-28	a085	f	600.0		0.0	0.0	3.76	3.3	12701.09848966267	0.0	10623.680063169391	2953.954297824176	5.991084193237109		3.9390730675451953	1.0940571473422875	2127.0	0.0	2699.0	2700.0	d	10	38	0	circle	-30	103	-0.02312492201816	0.004727102900468	-0.0024811356950141	0.0004155207868661	-0.0007499491635691	-0.0012055834522944	-4.011350185915356e-05
2022-09-28	a085	f	600.0		0.0	0.0	3.76	3.3	12701.09848966267	0.0	10623.680063169391	2953.954297824176	5.991084193237109		3.9390730675451953	1.0940571473422875	2127.0	0.0	2699.0	2700.0	d	10	38	0	circle	-30	104	-0.0005600998104878	-0.0016909748703527	-0.0001648027393087	0.0004611774608409	-0.0006305413752141	-0.001084086786649	0.0
2022-09-28	a085	f	600.0		0.0	0.0	3.76	3.3	12701.09848966267	0.0	10623.680063169391	2953.954297824176	5.991084193237109		3.9390730675451953	1.0940571473422875	2127.0	0.0	2699.0	2700.0	d	10	38	0	circle	-30	105	-0.0033881798569696	0.0021387728427174	0.0001437134494482	0.0005022772261813	-0.0005167893286077	-0.0009607616051484	0.0
2022-09-28	a085	f	600.0		0.0	0.0	3.76	3.3	12701.09848966267	0.0	10623.680063169391	2953.954297824176	5.991084193237109		3.9390730675451953	1.0940571473422875	2127.0	0.0	2699.0	2700.0	d	10	38	0	circle	-30	106	0.0090885139890122	0.0031077315785872	0.001877777414501	0.0005376019089627	-0.0004107133137195	-0.0008394175263321	0.0
2022-09-28	a085	f	600.0		0.0	0.0	3.76	3.3	12701.09848966267	0.0	10623.680063169391	2953.954297824176	5.991084193237109		3.9390730675451953	1.0940571473422875	2127.0	0.0	2699.0	2700.0	d	10	38	0	circle	-30	107	0.007041550061023	0.00028067114482	0.0003573876642249	0.0005660122372752	-0.0003139993886449	-0.000723609931345	0.0
2022-09-28	a085	f	600.0		0.0	0.0	3.76	3.3	12701.09848966267	0.0	10623.680063169391	2953.954297824176	5.991084193237109		3.9390730675451953	1.0940571473422875	2127.0	0.0	2699.0	2700.0	d	10	38	0	circle	-30	108	0.0022115698689907	-0.0036057567735983	-0.000102429122223	0.0005866095280901	-0.0002279509373469	-0.0006164880460293	0.0
2022-09-28	a085	f	600.0		0.0	0.0	3.76	3.3	12701.09848966267	0.0	10623.680063169391	2953.954297824176	5.991084193237109		3.9390730675451953	1.0940571473422875	2127.0	0.0	2699.0	2700.0	d	10	38	0	circle	-30	109	0.0010818637156903	-0.0039790597261008	0.0005717031209981	0.0005988521387107	-0.0001534625991225	-0.0005206657270579	0.0
2022-09-28	a085	f	600.0		0.0	0.0	3.76	3.3	12701.09848966267	0.0	10623.680063169391	2953.954297824176	5.991084193237109		3.9390730675451953	1.0940571473422875	2127.0	0.0	2699.0	2700.0	d	10	38	0	circle	-30	110	-0.0021231378264663	0.019920572492063	0.0097740630869831	0.000602610619353	-9.100036079863992e-05	-0.0004381146808322	0.0
2022-09-28	a085	f	600.0		0.0	0.0	3.76	3.3	12701.09848966267	0.0	10623.680063169391	2953.954297824176	5.991084193237109		3.9390730675451953	1.0940571473422875	2127.0	0.0	2699.0	2700.0	d	10	38	0	circle	-30	111	0.0062591735518196	-0.011544871019889	-0.0005640337190452	0.0005981816130588	-4.058552503076663e-05	-0.0003700865234046	0.0
2022-09-28	a085	f	600.0		0.0	0.0	3.76	3.3	12701.09848966267	0.0	10623.680063169391	2953.954297824176	5.991084193237109		3.9390730675451953	1.0940571473422875	2127.0	0.0	2699.0	2700.0	d	10	38	0	circle	-30	112	0.0056741996992441	7.7155150248794e-05	0.0037491623906762	0.0005862828385769	-1.805087661979504e-06	-0.0003170811422021	0.0
2022-09-28	a085	f	600.0		0.0	0.0	3.76	3.3	12701.09848966267	0.0	10623.680063169391	2953.954297824176	5.991084193237109		3.9390730675451953	1.0940571473422875	2127.0	0.0	2699.0	2700.0	d	10	38	0	circle	-30	113	-0.0067942461264587	0.0029608518496874	0.000965648585127	0.0005680297671205	2.614128495217073e-05	-0.0002788738781354	0.0
2022-09-28	a085	f	600.0		0.0	0.0	3.76	3.3	12701.09848966267	0.0	10623.680063169391	2953.954297824176	5.991084193237109		3.9390730675451953	1.0940571473422875	2127.0	0.0	2699.0	2700.0	d	10	38	0	circle	-30	114	0.019923255101208	0.0087232695029404	0.0006551209963166	0.0005448817919012	4.4377352554384665e-05	-0.0002545963513472	0.0
2022-09-28	a085	f	600.0		0.0	0.0	3.76	3.3	12701.09848966267	0.0	10623.680063169391	2953.954297824176	5.991084193237109		3.9390730675451953	1.0940571473422875	2127.0	0.0	2699.0	2700.0	d	10	38	0	circle	-30	115	-0.0072396965736228	-0.0089301832072255	-0.0013500638113317	0.0005185482664697	5.427870585000847e-05	-0.0002428562110879	0.0
2022-09-28	a085	f	600.0		0.0	0.0	3.76	3.3	12701.09848966267	0.0	10623.680063169391	2953.954297824176	5.991084193237109		3.9390730675451953	1.0940571473422875	2127.0	0.0	2699.0	2700.0	d	10	38	0	circle	-30	116	-0.0052912919502804	0.0044368842627413	0.0009842523176581	0.0004908473356962	5.7379423151324656e-05	-0.0002418814000043	0.0
2022-09-28	a085	f	600.0		0.0	0.0	3.76	3.3	12701.09848966267	0.0	10623.680063169391	2953.954297824176	5.991084193237109		3.9390730675451953	1.0940571473422875	2127.0	0.0	2699.0	2700.0	d	10	38	0	circle	-30	117	-0.0035172897587373	0.0018678576626598	-0.0012632880582714	0.0004635271556668	5.525498980057316e-05	-0.0002496764903166	0.0
2022-09-28	a085	f	600.0		0.0	0.0	3.76	3.3	12701.09848966267	0.0	10623.680063169391	2953.954297824176	5.991084193237109		3.9390730675451953	1.0940571473422875	2127.0	0.0	2699.0	2700.0	d	10	38	0	circle	-30	118	-0.010117133329443	-0.012877994671378	-0.0053649958503032	0.000438092994319	4.93976556288019e-05	-0.0002641814544189	0.0
2022-09-28	a085	f	600.0		0.0	0.0	3.76	3.3	12701.09848966267	0.0	10623.680063169391	2953.954297824176	5.991084193237109		3.9390730675451953	1.0940571473422875	2127.0	0.0	2699.0	2700.0	d	10	38	0	circle	-30	119	0.0045832180418096	0.0026569985951702	-0.0049032230020764	0.0004156918353548	4.110128062881301e-05	-0.0002834219255275	0.0
2022-09-28	a085	f	600.0		0.0	0.0	3.76	3.3	12701.09848966267	0.0	10623.680063169391	2953.954297824176	5.991084193237109		3.9390730675451953	1.0940571473422875	2127.0	0.0	2699.0	2700.0	d	10	38	0	circle	-30	120	0.0034138154504354	-0.0026969765990574	-0.0012015071677651	0.0003970739335754	3.137570096278256e-05	-0.0003056326675441	0.0
2022-09-28	a085	f	600.0		0.0	0.0	3.76	3.3	12701.09848966267	0.0	10623.680063169391	2953.954297824176	5.991084193237109		3.9390730675451953	1.0940571473422875	2127.0	0.0	2699.0	2700.0	d	10	38	0	circle	-30	121	-0.0033630326116414	-0.0006942320863947	-0.0012083517294552	0.0003826105464569	2.0906699645814096e-05	-0.0003293367212902	0.0
2022-09-28	a085	f	600.0		0.0	0.0	3.76	3.3	12701.09848966267	0.0	10623.680063169391	2953.954297824176	5.991084193237109		3.9390730675451953	1.0940571473422875	2127.0	0.0	2699.0	2700.0	d	10	38	0	circle	-30	122	-0.0038315931331063	-0.0002830972135954	-0.0005320429229735	0.0003723321190856	1.005681359539042e-05	-0.0003533787698349	0.0
2022-09-28	a085	f	600.0		0.0	0.0	3.76	3.3	12701.09848966267	0.0	10623.680063169391	2953.954297824176	5.991084193237109		3.9390730675451953	1.0940571473422875	2127.0	0.0	2699.0	2700.0	d	10	38	0	circle	-30	123	-0.0038995041551924	0.0013472643821309	-0.0002263262683229	0.0003659736308764	-1.1095690595512014e-06	-0.0003769269131174	-9.843713181394815e-06
2022-09-28	a085	f	600.0		0.0	0.0	3.76	3.3	12701.09848966267	0.0	10623.680063169391	2953.954297824176	5.991084193237109		3.9390730675451953	1.0940571473422875	2127.0	0.0	2699.0	2700.0	d	10	38	0	circle	-30	124	0.010111528485054	-0.0026543077284638	-0.0033953769076374	0.0003630423070423	-1.278889532869409e-05	-0.0003994581385636	-2.3626936192613755e-05
2022-09-28	a085	f	600.0		0.0	0.0	3.76	3.3	12701.09848966267	0.0	10623.680063169391	2953.954297824176	5.991084193237109		3.9390730675451953	1.0940571473422875	2127.0	0.0	2699.0	2700.0	d	10	38	0	circle	-30	125	0.0079260837998622	-0.003612767559249	-0.0008447419616451	0.0003629128771383	-2.539411043609013e-05	-0.0004207335987004	-3.24266111260703e-05
2022-09-28	a085	f	600.0		0.0	0.0	3.76	3.3	12701.09848966267	0.0	10623.680063169391	2953.954297824176	5.991084193237109		3.9390730675451953	1.0940571473422875	2127.0	0.0	2699.0	2700.0	d	10	38	0	circle	-30	126	-0.002170327075126	0.0001784985008759	-0.001969535467091	0.0003649177849894	-3.949953762154723e-05	-0.0004407608547687	-3.634353215777075e-05
2022-09-28	a085	f	600.0		0.0	0.0	3.76	3.3	12701.09848966267	0.0	10623.680063169391	2953.954297824176	5.991084193237109		3.9390730675451953	1.0940571473422875	2127.0	0.0	2699.0	2700.0	d	10	38	0	circle	-30	127	-0.000560956287392	0.0002962355857168	-0.0022720387745221	0.0003683900325962	-5.576502943575018e-05	-0.0004597378332624	-3.558277123044102e-05
2022-09-28	a085	f	600.0		0.0	0.0	3.76	3.3	12701.09848966267	0.0	10623.680063169391	2953.954297824176	5.991084193237109		3.9390730675451953	1.0940571473422875	2127.0	0.0	2699.0	2700.0	d	10	38	0	circle	-30	128	-0.0065104406932157	0.0046573111347667	-0.0005344146760811	0.0003726544089286	-7.483791017799279e-05	-0.0004779762140234	-3.048389491675433e-05
2022-09-28	a085	f	600.0		0.0	0.0	3.76	3.3	12701.09848966267	0.0	10623.680063169391	2953.954297824176	5.991084193237109		3.9390730675451953	1.0940571473422875	2127.0	0.0	2699.0	2700.0	d	10	38	0	circle	-30	129	-0.0031403166349632	-0.0017697545201606	0.007823049224486	0.0003770048856812	-9.724732575803788e-05	-0.0004958072419287	-2.155503048941955e-05
2022-09-28	a085	f	600.0		0.0	0.0	3.76	3.3	12701.09848966267	0.0	10623.680063169391	2953.954297824176	5.991084193237109		3.9390730675451953	1.0940571473422875	2127.0	0.0	2699.0	2700.0	d	10	38	0	circle	-30	130	-0.0035876546662027	0.0036910791300962	0.0019919968034066	0.0003807128592802	-0.0001233106904059	-0.000513484414772	-9.460865085911306e-06
2022-09-28	a085	f	600.0		0.0	0.0	3.76	3.3	12701.09848966267	0.0	10623.680063169391	2953.954297824176	5.991084193237109		3.9390730675451953	1.0940571473422875	2127.0	0.0	2699.0	2700.0	d	10	38	0	circle	-30	131	0.019668618243275	-0.0004085100200561	-0.0023676945251763	0.0003830868485073	-0.0001530627528316	-0.0005311099507906	0.0
2022-09-28	a085	f	600.0		0.0	0.0	3.76	3.3	12701.09848966267	0.0	10623.680063169391	2953.954297824176	5.991084193237109		3.9390730675451953	1.0940571473422875	2127.0	0.0	2699.0	2700.0	d	10	38	0	circle	-30	132	-0.0059113597234649	0.0035566543986984	0.0021857455148849	0.0003835635147361	-0.0001862082564185	-0.0005486046062159	0.0
2022-09-28	a085	f	600.0		0.0	0.0	3.76	3.3	12701.09848966267	0.0	10623.680063169391	2953.954297824176	5.991084193237109		3.9390730675451953	1.0940571473422875	2127.0	0.0	2699.0	2700.0	d	10	38	0	circle	-30	133	0.0030237958127306	0.0040442449520906	-0.0009371451417544	0.0003817797190495	-0.0002220990367523	-0.0005657158056219	0.0
2022-09-28	a085	f	600.0		0.0	0.0	3.76	3.3	12701.09848966267	0.0	10623.680063169391	2953.954297824176	5.991084193237109		3.9390730675451953	1.0940571473422875	2127.0	0.0	2699.0	2700.0	d	10	38	0	circle	-30	134	0.0025360525744267	0.0008825805717189	-0.0041154951512839	0.0003775918761953	-0.0002597419370098	-0.0005820461992286	0.0
2022-09-28	a085	f	600.0		0.0	0.0	3.76	3.3	12701.09848966267	0.0	10623.680063169391	2953.954297824176	5.991084193237109		3.9390730675451953	1.0940571473422875	2127.0	0.0	2699.0	2700.0	d	10	38	0	circle	-30	135	-0.0060489738830435	0.0022277807028866	0.0023016901643325	0.0003710520077237	-0.0002978460785554	-0.000597088545165	0.0
2022-09-28	a085	f	600.0		0.0	0.0	3.76	3.3	12701.09848966267	0.0	10623.680063169391	2953.954297824176	5.991084193237109		3.9390730675451953	1.0940571473422875	2127.0	0.0	2699.0	2700.0	d	10	38	0	circle	-30	136	0.0039246865824214	-0.0008956158317105	-0.0051830151842863	0.0003623677358688	-0.0003349118310612	-0.000610257001308	0.0
2022-09-28	a085	f	600.0		0.0	0.0	3.76	3.3	12701.09848966267	0.0	10623.680063169391	2953.954297824176	5.991084193237109		3.9390730675451953	1.0940571473422875	2127.0	0.0	2699.0	2700.0	d	10	38	0	circle	-30	137	0.0031257519028319	-0.0005628275398849	0.0097329788154177	0.0003518641397843	-0.0003693538519361	-0.000620910035394	0.0
2022-09-28	a085	f	600.0		0.0	0.0	3.76	3.3	12701.09848966267	0.0	10623.680063169391	2953.954297824176	5.991084193237109		3.9390730675451953	1.0940571473422875	2127.0	0.0	2699.0	2700.0	d	10	38	0	circle	-30	138	-0.0005420957235022	0.0006377567382964	-0.0029895903880515	0.0003399497157723	-0.0003996451453262	-0.000628372539147	0.0
2022-09-28	a085	f	600.0		0.0	0.0	3.76	3.3	12701.09848966267	0.0	10623.680063169391	2953.954297824176	5.991084193237109		3.9390730675451953	1.0940571473422875	2127.0	0.0	2699.0	2700.0	d	10	38	0	circle	-30	139	-0.0075360693435704	-0.014995912846593	-0.0037455602071148	0.0003270778244841	-0.0004244674282155	-0.0006319742158818	0.0
2022-09-28	a085	f	600.0		0.0	0.0	3.76	3.3	12701.09848966267	0.0	10623.680063169391	2953.954297824176	5.991084193237109		3.9390730675451953	1.0940571473422875	2127.0	0.0	2699.0	2700.0	d	10	38	0	circle	-30	140	0.0034750068947411	-0.0031881343523823	0.0024640389838064	0.0003137045017394	-0.0004428447204482	-0.0006311120499699	0.0
2022-09-28	a085	f	600.0		0.0	0.0	3.76	3.3	12701.09848966267	0.0	10623.680063169391	2953.954297824176	5.991084193237109		3.9390730675451953	1.0940571473422875	2127.0	0.0	2699.0	2700.0	d	10	38	0	circle	-30	141	0.0006101188632938	0.0017234760867683	-0.011060236421187	0.0003002604674372	-0.000454225639894	-0.0006253234646138	0.0
2022-09-28	a085	f	600.0		0.0	0.0	3.76	3.3	12701.09848966267	0.0	10623.680063169391	2953.954297824176	5.991084193237109		3.9390730675451953	1.0940571473422875	2127.0	0.0	2699.0	2700.0	d	10	38	0	circle	-30	142	0.001036813563621	-0.0016144188536388	-0.001490146822764	0.0002871469593626	-0.0004584927782207	-0.0006143458876828	0.0
2022-09-28	a085	f	600.0		0.0	0.0	3.76	3.3	12701.09848966267	0.0	10623.680063169391	2953.954297824176	5.991084193237109		3.9390730675451953	1.0940571473422875	2127.0	0.0	2699.0	2700.0	d	10	38	0	circle	-30	143	0.0012056388195833	-0.0002264761153403	-0.0030055128251709	0.0002747427743765	-0.0004559146915985	-0.0005981400073671	0.0
2022-09-28	a085	f	600.0		0.0	0.0	3.76	3.3	12701.09848966267	0.0	10623.680063169391	2953.954297824176	5.991084193237109		3.9390730675451953	1.0940571473422875	2127.0	0.0	2699.0	2700.0	d	10	38	0	circle	-30	144	0.0004337778093505	0.0011417269351061	0.011110620380335	0.0002634059494544	-0.0004470745107854	-0.0005768656897581	0.0
2022-09-28	a085	f	600.0		0.0	0.0	3.76	3.3	12701.09848966267	0.0	10623.680063169391	2953.954297824176	5.991084193237109		3.9390730675451953	1.0940571473422875	2127.0	0.0	2699.0	2700.0	d	10	38	0	circle	-30	145	-0.000807740941579	0.0004113680023038	-0.0079685158376836	0.0002534648276229	-0.0004327967267608	-0.0005508265323911	0.0
2022-09-28	a085	f	600.0		0.0	0.0	3.76	3.3	12701.09848966267	0.0	10623.680063169391	2953.954297824176	5.991084193237109		3.9390730675451953	1.0940571473422875	2127.0	0.0	2699.0	2700.0	d	10	38	0	circle	-30	146	0.0006726928571606	-0.0007538604310797	-7.2119606812464e-06	0.0002452016386767	-0.0004140801852167	-0.0005204169178091	0.0
2022-09-28	a085	f	600.0		0.0	0.0	3.76	3.3	12701.09848966267	0.0	10623.680063169391	2953.954297824176	5.991084193237109		3.9390730675451953	1.0940571473422875	2127.0	0.0	2699.0	2700.0	d	10	38	0	circle	-30	147	0.0004157799679447	0.0002194340771547	0.004378078769233	0.0002388339406036	-0.0003920409891183	-0.0004860877515299	0.0
2022-09-28	a085	f	600.0		0.0	0.0	3.76	3.3	12701.09848966267	0.0	10623.680063169391	2953.954297824176	5.991084193237109		3.9390730675451953	1.0940571473422875	2127.0	0.0	2699.0	2700.0	d	10	38	0	circle	-30	148	-0.0013894705932923	0.0002140215595642	0.0033554229718777	0.0002344976016771	-0.0003678649279437	-0.0004483246341736	0.0
2022-09-28	a085	f	600.0		0.0	0.0	3.76	3.3	12701.09848966267	0.0	10623.680063169391	2953.954297824176	5.991084193237109		3.9390730675451953	1.0940571473422875	2127.0	0.0	2699.0	2700.0	d	10	38	0	circle	-30	149	-0.0026654389755743	-0.0003321538545245	-0.0088389926863989	0.0002322334426586	-0.0003427666326633	-0.000407638882338	0.0
2022-09-28	a085	f	600.0		0.0	0.0	3.76	3.3	12701.09848966267	0.0	10623.680063169391	2953.954297824176	5.991084193237109		3.9390730675451953	1.0940571473422875	2127.0	0.0	2699.0	2700.0	d	10	38	0	circle	-30	150	0.0024262117868581	-0.0006873323827608	0.001301613977637	0.0002319823854876	-0.0003179540083311	-0.000364577630617	0.0
2022-09-28	a085	f	600.0		0.0	0.0	3.76	3.3	12701.09848966267	0.0	10623.680063169391	2953.954297824176	5.991084193237109		3.9390730675451953	1.0940571473422875	2127.0	0.0	2699.0	2700.0	d	10	38	0	circle	-30	151	-6.9412141088094e-05	0.0009914214564877	-0.0005710648101623	0.0002335946042358	-0.0002945971446796	-0.0003197405812587	0.0
2022-09-28	a085	f	600.0		0.0	0.0	3.76	3.3	12701.09848966267	0.0	10623.680063169391	2953.954297824176	5.991084193237109		3.9390730675451953	1.0940571473422875	2127.0	0.0	2699.0	2700.0	d	10	38	0	circle	-30	152	0.0014301040942711	-8.2273038017737e-05	0.0004246007968107	0.0002368502095649	-0.0002738007048359	-0.0002737830449889	0.0
2022-09-28	a085	f	600.0		0.0	0.0	3.76	3.3	12701.09848966267	0.0	10623.680063169391	2953.954297824176	5.991084193237109		3.9390730675451953	1.0940571473422875	2127.0	0.0	2699.0	2700.0	d	10	38	0	circle	-30	153	0.0016711969006136	0.0011068346389713	-0.0027579894728354	0.0002414811458735	-0.0002565807523569	-0.0002274029250479	0.0
2022-09-28	a085	f	600.0		0.0	0.0	3.76	3.3	12701.09848966267	0.0	10623.680063169391	2953.954297824176	5.991084193237109		3.9390730675451953	1.0940571473422875	2127.0	0.0	2699.0	2700.0	d	10	38	0	circle	-30	154	-0.0019477108056917	-0.0008955258961752	0.0036369500963336	0.000247185454395	-0.0002438489987964	-0.0001813211170451	0.0
2022-09-28	a085	f	600.0		0.0	0.0	3.76	3.3	12701.09848966267	0.0	10623.680063169391	2953.954297824176	5.991084193237109		3.9390730675451953	1.0940571473422875	2127.0	0.0	2699.0	2700.0	d	10	38	0	circle	-30	155	-0.0030817642279754	-0.0012695076199773	-0.0014254689245336	0.0002536333311862	-0.0002364057065991	-0.000136260821702	0.0
2022-09-28	a085	f	600.0		0.0	0.0	3.76	3.3	12701.09848966267	0.0	10623.680063169391	2953.954297824176	5.991084193237109		3.9390730675451953	1.0940571473422875	2127.0	0.0	2699.0	2700.0	d	10	38	0	circle	-30	156	0.003764048955219	-0.0017114752334459	-0.0020484898358629	0.0002604737941522	-0.0002349373535829	-9.292866491198067e-05	0.0
2022-09-28	a085	f	600.0		0.0	0.0	3.76	3.3	12701.09848966267	0.0	10623.680063169391	2953.954297824176	5.991084193237109		3.9390730675451953	1.0940571473422875	2127.0	0.0	2699.0	2700.0	d	10	38	0	circle	-30	157	0.0048535164740169	0.0006425061071271	0.0039401816181586	0.0002673508598711	-0.0002400110607871	-5.199944556167477e-05	0.0
2022-09-28	a085	f	600.0		0.0	0.0	3.76	3.3	12701.09848966267	0.0	10623.680063169391	2953.954297824176	5.991084193237109		3.9390730675451953	1.0940571473422875	2127.0	0.0	2699.0	2700.0	d	10	38	0	circle	-30	158	0.0008964834343364	0.0003567789672888	-0.000482252625543	0.0002739218987105	-0.0002520599168061	-1.4103534443238404e-05	0.0
2022-09-28	a085	f	600.0		0.0	0.0	3.76	3.3	12701.09848966267	0.0	10623.680063169391	2953.954297824176	5.991084193237109		3.9390730675451953	1.0940571473422875	2127.0	0.0	2699.0	2700.0	d	10	38	0	circle	-30	159	-0.013872161776065	-0.0009064272732476	-0.0008625526078035	0.0002798601454258	-0.0002713608599151	2.018142075540795e-05	0.0
2022-09-28	a085	f	600.0		0.0	0.0	3.76	3.3	12701.09848966267	0.0	10623.680063169391	2953.954297824176	5.991084193237109		3.9390730675451953	1.0940571473422875	2127.0	0.0	2699.0	2700.0	d	10	38	0	circle	-30	160	0.0079459013815751	0.0023947606457966	0.0013659315311325	0.0002848443403203	-0.0002980117681544	5.033033309335949e-05	0.0
2022-09-28	a085	f	600.0		0.0	0.0	3.76	3.3	12701.09848966267	0.0	10623.680063169391	2953.954297824176	5.991084193237109		3.9390730675451953	1.0940571473422875	2127.0	0.0	2699.0	2700.0	d	10	38	0	circle	-30	161	0.0037128278615026	-0.0020732812161444	-0.002707024215829	0.0002885635693369	-0.0003319133998343	7.586353551219945e-05	0.0
2022-09-28	a085	f	600.0		0.0	0.0	3.76	3.3	12701.09848966267	0.0	10623.680063169391	2953.954297824176	5.991084193237109		3.9390730675451953	1.0940571473422875	2127.0	0.0	2699.0	2700.0	d	10	38	0	circle	-30	162	0.0020312528541933	0.0011120683277334	-0.0007414283019976	0.0002907471694536	-0.0003727588617523	9.633975414611495e-05	0.0
2022-09-28	a085	f	600.0		0.0	0.0	3.76	3.3	12701.09848966267	0.0	10623.680063169391	2953.954297824176	5.991084193237109		3.9390730675451953	1.0940571473422875	2127.0	0.0	2699.0	2700.0	d	10	38	0	circle	-30	163	0.0010503523289661	0.0036378233707754	-0.0008994114696079	0.0002911918232465	-0.0004200315635582	0.0001113570485755	0.0
2022-09-28	a085	f	600.0		0.0	0.0	3.76	3.3	12701.09848966267	0.0	10623.680063169391	2953.954297824176	5.991084193237109		3.9390730675451953	1.0940571473422875	2127.0	0.0	2699.0	2700.0	d	10	38	0	circle	-30	164	-0.010356350287168	-0.002330192222431	-0.0022992022618092	0.0002897603448283	-0.0004730143705337	0.0001205686609202	0.0
2022-09-28	a085	f	600.0		0.0	0.0	3.76	3.3	12701.09848966267	0.0	10623.680063169391	2953.954297824176	5.991084193237109		3.9390730675451953	1.0940571473422875	2127.0	0.0	2699.0	2700.0	d	10	38	0	circle	-30	165	0.0035391620120922	-0.003049959154397	0.0034983220786785	0.0002863641281251	-0.000530814512136	0.0001237173511216	0.0
2022-09-28	a085	f	600.0		0.0	0.0	3.76	3.3	12701.09848966267	0.0	10623.680063169391	2953.954297824176	5.991084193237109		3.9390730675451953	1.0940571473422875	2127.0	0.0	2699.0	2700.0	d	10	38	0	circle	-30	166	0.0031984006810066	0.0004778140000215	0.005621856498143	0.0002809616970968	-0.0005924012684286	0.0001206836839269	0.0
2022-09-28	a085	f	600.0		0.0	0.0	3.76	3.3	12701.09848966267	0.0	10623.680063169391	2953.954297824176	5.991084193237109		3.9390730675451953	1.0940571473422875	2127.0	0.0	2699.0	2700.0	d	10	38	0	circle	-30	167	-0.0004680232152513	0.001847772585077	-0.0063950422565469	0.0002735862737962	-0.0006566441390013	0.0001115329487556	0.0
2022-09-28	a085	f	600.0		0.0	0.0	3.76	3.3	12701.09848966267	0.0	10623.680063169391	2953.954297824176	5.991084193237109		3.9390730675451953	1.0940571473422875	2127.0	0.0	2699.0	2700.0	d	10	38	0	circle	-30	168	-0.0001297554563082	-0.0021505345604841	0.0070166278521924	0.000264385090783	-0.0007223456040832	9.654433050434716e-05	0.0
2022-09-28	a085	f	600.0		0.0	0.0	3.76	3.3	12701.09848966267	0.0	10623.680063169391	2953.954297824176	5.991084193237109		3.9390730675451953	1.0940571473422875	2127.0	0.0	2699.0	2700.0	d	10	38	0	circle	-30	169	-0.000499106443122	-0.0023169723063819	0.0045135912902311	0.0002536516265009	-0.0007882748362659	7.621786832536142e-05	0.0
2022-09-28	a085	f	600.0		0.0	0.0	3.76	3.3	12701.09848966267	0.0	10623.680063169391	2953.954297824176	5.991084193237109		3.9390730675451953	1.0940571473422875	2127.0	0.0	2699.0	2700.0	d	10	38	0	circle	-30	170	0.0017128710847632	-0.0010182924453494	5.5749076585166e-05	0.0002418509867679	-0.0008532057868912	5.1257498186672085e-05	0.0
2022-09-28	a085	f	600.0		0.0	0.0	3.76	3.3	12701.09848966267	0.0	10623.680063169391	2953.954297824176	5.991084193237109		3.9390730675451953	1.0940571473422875	2127.0	0.0	2699.0	2700.0	d	10	38	0	circle	-30	171	0.0061300233232774	-0.0007295087069158	-0.0004225608630811	0.0002296440540021	-0.000915952698904	2.252003631545799e-05	0.0
2022-09-28	a085	f	600.0		0.0	0.0	3.76	3.3	12701.09848966267	0.0	10623.680063169391	2953.954297824176	5.991084193237109		3.9390730675451953	1.0940571473422875	2127.0	0.0	2699.0	2700.0	d	10	38	0	circle	-30	172	0.0072277406421405	-0.0026550831241782	-0.0041929398965211	0.0002179016611476	-0.0009753963669355	-9.072010523163142e-06	0.0
2022-09-28	a085	f	600.0		0.0	0.0	3.76	3.3	12701.09848966267	0.0	10623.680063169391	2953.954297824176	5.991084193237109		3.9390730675451953	1.0940571473422875	2127.0	0.0	2699.0	2700.0	d	10	38	0	circle	-30	173	-0.0048768946946469	-0.001253038533802	0.001446260985081	0.0002076853776597	-0.0010305009394167	-4.263459545355483e-05	0.0
2022-09-28	a085	f	600.0		0.0	0.0	3.76	3.3	12701.09848966267	0.0	10623.680063169391	2953.954297824176	5.991084193237109		3.9390730675451953	1.0940571473422875	2127.0	0.0	2699.0	2700.0	d	10	38	0	circle	-30	174	-0.002583058871997	0.0044611070053658	-0.010653153563548	0.0002001791011372	-0.0010803235116758	-7.741685023154777e-05	0.0
2022-09-28	a085	f	600.0		0.0	0.0	3.76	3.3	12701.09848966267	0.0	10623.680063169391	2953.954297824176	5.991084193237109		3.9390730675451953	1.0940571473422875	2127.0	0.0	2699.0	2700.0	d	10	38	0	circle	-30	175	-0.0008906184259893	-0.0012523300076401	0.0062000980220428	0.0001965867339993	-0.001124022879226	-0.0001128671224539	0.0
2022-09-28	a085	f	600.0		0.0	0.0	3.76	3.3	12701.09848966267	0.0	10623.680063169391	2953.954297824176	5.991084193237109		3.9390730675451953	1.0940571473422875	2127.0	0.0	2699.0	2700.0	d	10	38	0	circle	-30	176	0.0011034121276873	-0.0021186962804296	-0.0068076018789563	0.0001980315324122	-0.0011608808145728	-0.0001486602637107	0.0
2022-09-28	a085	f	600.0		0.0	0.0	3.76	3.3	12701.09848966267	0.0	10623.680063169391	2953.954297824176	5.991084193237109		3.9390730675451953	1.0940571473422875	2127.0	0.0	2699.0	2700.0	d	10	38	0	circle	-30	177	-0.0042863301577186	0.0001325723758303	0.0028459910325499	0.0002054790619695	-0.0011903450280094	-0.000184687619476	0.0
2022-09-28	a085	f	600.0		0.0	0.0	3.76	3.3	12701.09848966267	0.0	10623.680063169391	2953.954297824176	5.991084193237109		3.9390730675451953	1.0940571473422875	2127.0	0.0	2699.0	2700.0	d	10	38	0	circle	-30	178	0.0019974969340065	-0.0066772368516959	-0.0001377562612115	0.0002196835797641	-0.0012120877278888	-0.0002210210591224	0.0
2022-09-28	a085	f	600.0		0.0	0.0	3.76	3.3	12701.09848966267	0.0	10623.680063169391	2953.954297824176	5.991084193237109		3.9390730675451953	1.0940571473422875	2127.0	0.0	2699.0	2700.0	d	10	38	0	circle	-30	179	0.0010412312033257	-0.0068881502438917	-0.000237008476541	0.0002411524514567	-0.0012260625972946	-0.0002578640622975	0.0
2022-09-28	a085	f	600.0		0.0	0.0	3.76	3.3	12701.09848966267	0.0	10623.680063169391	2953.954297824176	5.991084193237109		3.9390730675451953	1.0940571473422875	2127.0	0.0	2699.0	2700.0	d	10	38	0	circle	-30	180	-0.0036548607851919	0.0027434802782428	0.0008517656595913	0.0002701243555763	-0.0012325391692864	-0.0002955005603616	0.0
2022-09-28	a085	f	600.0		0.0	0.0	3.76	3.3	12701.09848966267	0.0	10623.680063169391	2953.954297824176	5.991084193237109		3.9390730675451953	1.0940571473422875	2127.0	0.0	2699.0	2700.0	d	10	38	0	circle	-30	181	-0.0074551194677422	-0.0074175200342815	-0.0005213424959064	0.0003065586057188	-0.0012320985643614	-0.0003342486478858	0.0
2022-09-28	a085	f	600.0		0.0	0.0	3.76	3.3	12701.09848966267	0.0	10623.680063169391	2953.954297824176	5.991084193237109		3.9390730675451953	1.0940571473422875	2127.0	0.0	2699.0	2700.0	d	10	38	0	circle	-30	182	0.0054211746087027	-0.0021788706197198	-0.0015689660245829	0.0003501443745464	-0.0012255896230233	-0.0003744209675929	0.0
2022-09-28	a085	f	600.0		0.0	0.0	3.76	3.3	12701.09848966267	0.0	10623.680063169391	2953.954297824176	5.991084193237109		3.9390730675451953	1.0940571473422875	2127.0	0.0	2699.0	2700.0	d	10	38	0	circle	-30	183	0.0033660729812802	0.0015741257124784	0.0009388448729446	0.000400343983929	-0.0012140535303148	-0.000416289413043	0.0
2022-09-28	a085	f	600.0		0.0	0.0	3.76	3.3	12701.09848966267	0.0	10623.680063169391	2953.954297824176	5.991084193237109		3.9390730675451953	1.0940571473422875	2127.0	0.0	2699.0	2700.0	d	10	38	0	circle	-30	184	0.0031650782184004	-0.0001492355414735	0.0013908236034067	0.0004564625631122	-0.0011986246708377	-0.0004600511950948	0.0
2022-09-28	a085	f	600.0		0.0	0.0	3.76	3.3	12701.09848966267	0.0	10623.680063169391	2953.954297824176	5.991084193237109		3.9390730675451953	1.0940571473422875	2127.0	0.0	2699.0	2700.0	d	10	38	0	circle	-30	185	-0.0047439237112987	-0.0001383804047934	-0.0030795558768837	0.0005177134956694	-0.0011804209110868	-0.0005057970626538	0.0
2022-09-28	a085	f	600.0		0.0	0.0	3.76	3.3	12701.09848966267	0.0	10623.680063169391	2953.954297824176	5.991084193237109		3.9390730675451953	1.0940571473422875	2127.0	0.0	2699.0	2700.0	d	10	38	0	circle	-30	186	0.0012470792039159	0.0009499175938654	0.0029872284697347	0.0005832613845154	-0.0011604415884982	-0.0005534854809731	0.0
2022-09-28	a085	f	600.0		0.0	0.0	3.76	3.3	12701.09848966267	0.0	10623.680063169391	2953.954297824176	5.991084193237109		3.9390730675451953	1.0940571473422875	2127.0	0.0	2699.0	2700.0	d	10	38	0	circle	-30	187	0.010655872386953	0.0044625898890675	-0.0013342870427565	0.0006522516181078	-0.0011394856517383	-0.0006029243896264	0.0
2022-09-28	a085	f	600.0		0.0	0.0	3.76	3.3	12701.09848966267	0.0	10623.680063169391	2953.954297824176	5.991084193237109		3.9390730675451953	1.0940571473422875	2127.0	0.0	2699.0	2700.0	d	10	38	0	circle	-30	188	0.0004862717636656	-0.0014815869958341	-0.0008562391259068	0.0007238332821611	-0.0011180976661463	-0.0006537605039337	0.0
2022-09-28	a085	f	600.0		0.0	0.0	3.76	3.3	12701.09848966267	0.0	10623.680063169391	2953.954297824176	5.991084193237109		3.9390730675451953	1.0940571473422875	2127.0	0.0	2699.0	2700.0	d	10	38	0	circle	-30	189	-0.0007105187835994	0.0002334444586601	0.0003481740384493	0.0007971581440813	-0.0010965494883315	-0.0007054765857598	0.0
2022-09-28	a085	f	600.0		0.0	0.0	3.76	3.3	12701.09848966267	0.0	10623.680063169391	2953.954297824176	5.991084193237109		3.9390730675451953	1.0940571473422875	2127.0	0.0	2699.0	2700.0	d	10	38	0	circle	-30	190	0.0003698949968767	0.0003658554019067	-3.9708194450713e-05	0.0008713397015502	-0.0010748587658564	-0.0007573955804972	0.0
2022-09-28	a085	f	600.0		0.0	0.0	3.76	3.3	12701.09848966267	0.0	10623.680063169391	2953.954297824176	5.991084193237109		3.9390730675451953	1.0940571473422875	2127.0	0.0	2699.0	2700.0	d	10	38	0	circle	-30	191	-0.0055596276951738	-0.0060853607970808	0.0009873705093168	0.000945385641156	-0.0010528345334329	-0.0008086908273179	0.0
2022-09-28	a085	f	600.0		0.0	0.0	3.76	3.3	12701.09848966267	0.0	10623.680063169391	2953.954297824176	5.991084193237109		3.9390730675451953	1.0940571473422875	2127.0	0.0	2699.0	2700.0	d	10	38	0	circle	-30	192	-0.0056840133997989	-0.0059634021393841	1.6235089445096e-05	0.0010181365432569	-0.001030133111091	-0.0008584056807678	0.0
2022-09-28	a085	f	600.0		0.0	0.0	3.76	3.3	12701.09848966267	0.0	10623.680063169391	2953.954297824176	5.991084193237109		3.9390730675451953	1.0940571473422875	2127.0	0.0	2699.0	2700.0	d	10	38	0	circle	-30	193	0.0015280010158936	0.0082421043832454	-0.0008676956671613	0.0010882429440074	-0.0010063036288176	-0.0009054874945594	0.0
2022-09-28	a085	f	600.0		0.0	0.0	3.76	3.3	12701.09848966267	0.0	10623.680063169391	2953.954297824176	5.991084193237109		3.9390730675451953	1.0940571473422875	2127.0	0.0	2699.0	2700.0	d	10	38	0	circle	-30	194	0.0039067744321612	-0.0004214187625114	-0.0023828346117578	0.0011541999154206	-0.0009808123134204	-0.0009488369845097	0.0
2022-09-28	a085	f	600.0		0.0	0.0	3.76	3.3	12701.09848966267	0.0	10623.680063169391	2953.954297824176	5.991084193237109		3.9390730675451953	1.0940571473422875	2127.0	0.0	2699.0	2700.0	d	10	38	0	circle	-30	195	0.0055219513060968	-0.0003525568586384	0.0006655066998666	0.0012144312428405	-0.0009530616672538	-0.0009873679069116	0.0
2022-09-28	a085	f	600.0		0.0	0.0	3.76	3.3	12701.09848966267	0.0	10623.680063169391	2953.954297824176	5.991084193237109		3.9390730675451953	1.0940571473422875	2127.0	0.0	2699.0	2700.0	d	10	38	0	circle	-30	196	0.0014694077645233	-0.0007162167179076	-0.0005770547018518	0.0012673887949061	-0.000922432082928	-0.0010200701159843	0.0
2022-09-28	a085	f	600.0		0.0	0.0	3.76	3.3	12701.09848966267	0.0	10623.680063169391	2953.954297824176	5.991084193237109		3.9390730675451953	1.0940571473422875	2127.0	0.0	2699.0	2700.0	d	10	38	0	circle	-30	197	-0.0008201145632024	-0.0050337198443495	-0.0019267599551223	0.001311633210148	-0.0008883523021098	-0.0010460739286228	0.0
2022-09-28	a085	f	600.0		0.0	0.0	3.76	3.3	12701.09848966267	0.0	10623.680063169391	2953.954297824176	5.991084193237109		3.9390730675451953	1.0940571473422875	2127.0	0.0	2699.0	2700.0	d	10	38	0	circle	-30	198	0.0017787248533246	-0.0046544463780191	-0.0011604061135916	0.0013458874821191	-0.0008503806569066	-0.0010647177956403	0.0
2022-09-28	a085	f	600.0		0.0	0.0	3.76	3.3	12701.09848966267	0.0	10623.680063169391	2953.954297824176	5.991084193237109		3.9390730675451953	1.0940571473422875	2127.0	0.0	2699.0	2700.0	d	10	38	0	circle	-30	199	-9.4381493940622e-05	0.0047808438119407	-0.013162950167466	0.0013690775304348	-0.000808273555371	-0.0010756157865842	0.0
2022-09-28	a085	f	600.0		0.0	0.0	3.76	3.3	12701.09848966267	0.0	10623.680063169391	2953.954297824176	5.991084193237109		3.9390730675451953	1.0940571473422875	2127.0	0.0	2699.0	2700.0	d	10	38	0	circle	-30	200	0.007963542348461	-0.0085590687379861	-0.0013983013257555	0.0013803743667995	-0.0007620285463169	-0.0010787068329301	0.0
2022-09-28	a085	f	600.0		0.0	0.0	3.76	3.3	12701.09848966267	0.0	10623.680063169391	2953.954297824176	5.991084193237109		3.9390730675451953	1.0940571473422875	2127.0	0.0	2699.0	2700.0	d	10	39	0	circle	-30	0	0.0033468976474462	-0.0003220618877534	-0.0073589581281062	0.002089095244681	-0.0019617378124962	-0.0015804157047232	0.0
2022-09-28	a085	f	600.0		0.0	0.0	3.76	3.3	12701.09848966267	0.0	10623.680063169391	2953.954297824176	5.991084193237109		3.9390730675451953	1.0940571473422875	2127.0	0.0	2699.0	2700.0	d	10	39	0	circle	-30	1	0.0049309707094685	-0.014188849250017	-0.0014277578851728	0.001957682866495	-0.0018383041327761	-0.0015616141305755	0.0
2022-09-28	a085	f	600.0		0.0	0.0	3.76	3.3	12701.09848966267	0.0	10623.680063169391	2953.954297824176	5.991084193237109		3.9390730675451953	1.0940571473422875	2127.0	0.0	2699.0	2700.0	d	10	39	0	circle	-30	2	0.013654425028781	-0.0031568684117974	0.0090651382694587	0.0017888122075687	-0.0016916042048845	-0.0015432161996708	0.0
2022-09-28	a085	f	600.0		0.0	0.0	3.76	3.3	12701.09848966267	0.0	10623.680063169391	2953.954297824176	5.991084193237109		3.9390730675451953	1.0940571473422875	2127.0	0.0	2699.0	2700.0	d	10	39	0	circle	-30	3	0.0091264387600812	-0.0066604578051746	-0.014099426006359	0.0015853034508696	-0.0015229107023728	-0.0015247534741758	0.0
2022-09-28	a085	f	600.0		0.0	0.0	3.76	3.3	12701.09848966267	0.0	10623.680063169391	2953.954297824176	5.991084193237109		3.9390730675451953	1.0940571473422875	2127.0	0.0	2699.0	2700.0	d	10	39	0	circle	-30	4	0.015856939075404	-0.0079180614067167	-0.0041408933514924	0.0013513562119919	-0.0013344998082376	-0.0015057663416424	0.0
2022-09-28	a085	f	600.0		0.0	0.0	3.76	3.3	12701.09848966267	0.0	10623.680063169391	2953.954297824176	5.991084193237109		3.9390730675451953	1.0940571473422875	2127.0	0.0	2699.0	2700.0	d	10	39	0	circle	-30	5	-0.0080999607295331	0.002842127699865	-0.0086048491485186	0.0010924120392456	-0.0011295436051113	-0.00148584932922	0.0
2022-09-28	a085	f	600.0		0.0	0.0	3.76	3.3	12701.09848966267	0.0	10623.680063169391	2953.954297824176	5.991084193237109		3.9390730675451953	1.0940571473422875	2127.0	0.0	2699.0	2700.0	d	10	39	0	circle	-30	6	-0.0068429611255692	0.0048832199877695	0.012212498363699	0.0008148974618288	-0.0009119391788885	-0.0014646569929884	0.0
2022-09-28	a085	f	600.0		0.0	0.0	3.76	3.3	12701.09848966267	0.0	10623.680063169391	2953.954297824176	5.991084193237109		3.9390730675451953	1.0940571473422875	2127.0	0.0	2699.0	2700.0	d	10	39	0	circle	-30	7	-0.004259849162942	0.0025833484717058	-0.0048469087059371	0.0005258984153087	-0.0006861062928863	-0.0014418609345278	-0.0002298562263327
2022-09-28	a085	f	600.0		0.0	0.0	3.76	3.3	12701.09848966267	0.0	10623.680063169391	2953.954297824176	5.991084193237109		3.9390730675451953	1.0940571473422875	2127.0	0.0	2699.0	2700.0	d	10	39	0	circle	-30	8	0.0006464158400382	-0.0012615774534533	-0.002264642026402	0.0002328471000279	-0.0004567979247373	-0.0014170918782566	-0.0007274468534913
2022-09-28	a085	f	600.0		0.0	0.0	3.76	3.3	12701.09848966267	0.0	10623.680063169391	2953.954297824176	5.991084193237109		3.9390730675451953	1.0940571473422875	2127.0	0.0	2699.0	2700.0	d	10	39	0	circle	-30	9	-0.0034760477980293	-0.0006250991896374	0.0055102524237208	-5.6727191798146674e-05	-0.0002289523072148	-0.0013899029245877	-0.0011042234255747
2022-09-28	a085	f	600.0		0.0	0.0	3.76	3.3	12701.09848966267	0.0	10623.680063169391	2953.954297824176	5.991084193237109		3.9390730675451953	1.0940571473422875	2127.0	0.0	2699.0	2700.0	d	10	39	0	circle	-30	10	-0.0005017241870589	-0.0033277066279959	-0.0072339003367428	-0.0003353841077365	-7.581040227800287e-06	-0.0013597600168868	-0.0010167948689224
2022-09-28	a085	f	600.0		0.0	0.0	3.76	3.3	12701.09848966267	0.0	10623.680063169391	2953.954297824176	5.991084193237109		3.9390730675451953	1.0940571473422875	2127.0	0.0	2699.0	2700.0	d	10	39	0	circle	-30	11	0.025572750406189	-0.0046525735631222	0.0054413584594576	-0.0005959238639669	0.0002023330611657	-0.0013260518804983	-0.0005277949553656
2022-09-28	a085	f	600.0		0.0	0.0	3.76	3.3	12701.09848966267	0.0	10623.680063169391	2953.954297824176	5.991084193237109		3.9390730675451953	1.0940571473422875	2127.0	0.0	2699.0	2700.0	d	10	39	0	circle	-30	12	-0.025699374060837	0.0019739805791246	-0.0052451966379297	-0.0008315462630162	0.0003959552130494	-0.0012881159002245	-6.061442415890392e-05
2022-09-28	a085	f	600.0		0.0	0.0	3.76	3.3	12701.09848966267	0.0	10623.680063169391	2953.954297824176	5.991084193237109		3.9390730675451953	1.0940571473422875	2127.0	0.0	2699.0	2700.0	d	10	39	0	circle	-30	13	-0.0028696043139628	0.0048353030329328	-0.0052521786317769	-0.0010360535709079	0.0005687495122905	-0.0012452761861727	0.0
2022-09-28	a085	f	600.0		0.0	0.0	3.76	3.3	12701.09848966267	0.0	10623.680063169391	2953.954297824176	5.991084193237109		3.9390730675451953	1.0940571473422875	2127.0	0.0	2699.0	2700.0	d	10	39	0	circle	-30	14	0.0013499775700222	-0.0037463508666796	0.0048885779412439	-0.0012040817465103	0.000716654802886	-0.0011968841293498	0.0
2022-09-28	a085	f	600.0		0.0	0.0	3.76	3.3	12701.09848966267	0.0	10623.680063169391	2953.954297824176	5.991084193237109		3.9390730675451953	1.0940571473422875	2127.0	0.0	2699.0	2700.0	d	10	39	0	circle	-30	15	0.0064841047898669	0.0021551744840646	-0.0002903222788048	-0.0013313046741555	0.0008362660175424	-0.00114235213392	0.0
2022-09-28	a085	f	600.0		0.0	0.0	3.76	3.3	12701.09848966267	0.0	10623.680063169391	2953.954297824176	5.991084193237109		3.9390730675451953	1.0940571473422875	2127.0	0.0	2699.0	2700.0	d	10	39	0	circle	-30	16	0.0059105307678361	0.014876086993509	0.0001271205837857	-0.0014146003004645	0.0009250080406615	-0.0010811856476552	0.0
2022-09-28	a085	f	600.0		0.0	0.0	3.76	3.3	12701.09848966267	0.0	10623.680063169391	2953.954297824176	5.991084193237109		3.9390730675451953	1.0940571473422875	2127.0	0.0	2699.0	2700.0	d	10	39	0	circle	-30	17	-0.026361835911972	-0.0006457291050594	-0.0042509813750861	-0.0014522255188691	0.0009812902721586	-0.0010130297884478	0.0
2022-09-28	a085	f	600.0		0.0	0.0	3.76	3.3	12701.09848966267	0.0	10623.680063169391	2953.954297824176	5.991084193237109		3.9390730675451953	1.0940571473422875	2127.0	0.0	2699.0	2700.0	d	10	39	0	circle	-30	18	-0.029311690279145	0.012737712997125	-0.0082694617226405	-0.0014440127503088	0.0010046141763622	-0.0009377330064669	0.0
2022-09-28	a085	f	600.0		0.0	0.0	3.76	3.3	12701.09848966267	0.0	10623.680063169391	2953.954297824176	5.991084193237109		3.9390730675451953	1.0940571473422875	2127.0	0.0	2699.0	2700.0	d	10	39	0	circle	-30	19	-0.0087469775259144	-0.0024254340735671	-0.0034870116218701	-0.0013915021301426	0.000995605058154	-0.0008554046299505	0.0
2022-09-28	a085	f	600.0		0.0	0.0	3.76	3.3	12701.09848966267	0.0	10623.680063169391	2953.954297824176	5.991084193237109		3.9390730675451953	1.0940571473422875	2127.0	0.0	2699.0	2700.0	d	10	39	0	circle	-30	20	0.015187810236303	0.0024577258073315	0.011077015030495	-0.0012978872653866	0.0009559637218985	-0.00076643691854	0.0
2022-09-28	a085	f	600.0		0.0	0.0	3.76	3.3	12701.09848966267	0.0	10623.680063169391	2953.954297824176	5.991084193237109		3.9390730675451953	1.0940571473422875	2127.0	0.0	2699.0	2700.0	d	10	39	0	circle	-30	21	0.0009522321325371	-0.0053566044503446	-0.0079778858427282	-0.0011677498489243	0.0008883594989353	-0.0006714884249536	0.0
2022-09-28	a085	f	600.0		0.0	0.0	3.76	3.3	12701.09848966267	0.0	10623.680063169391	2953.954297824176	5.991084193237109		3.9390730675451953	1.0940571473422875	2127.0	0.0	2699.0	2700.0	d	10	39	0	circle	-30	22	0.0085714007278531	0.0084705677553949	0.0010513259110565	-0.0010066902684296	0.0007962984435781	-0.000571456570235	0.0
2022-09-28	a085	f	600.0		0.0	0.0	3.76	3.3	12701.09848966267	0.0	10623.680063169391	2953.954297824176	5.991084193237109		3.9390730675451953	1.0940571473422875	2127.0	0.0	2699.0	2700.0	d	10	39	0	circle	-30	23	-0.0052539009162295	0.0082503439802864	-6.4852494528437e-06	-0.0008209848541944	0.000683989763809	-0.0004674622831796	0.0
2022-09-28	a085	f	600.0		0.0	0.0	3.76	3.3	12701.09848966267	0.0	10623.680063169391	2953.954297824176	5.991084193237109		3.9390730675451953	1.0940571473422875	2127.0	0.0	2699.0	2700.0	d	10	39	0	circle	-30	24	0.0023733767039477	-0.0090129681800906	-0.0042415233605701	-0.0006173233869557	0.0005562027996807	-0.0003608421559126	0.0
2022-09-28	a085	f	600.0		0.0	0.0	3.76	3.3	12701.09848966267	0.0	10623.680063169391	2953.954297824176	5.991084193237109		3.9390730675451953	1.0940571473422875	2127.0	0.0	2699.0	2700.0	d	10	39	0	circle	-30	25	0.0077775175948102	0.001314021495904	0.0042779989372401	-0.0004026118477889	0.0004180949211079	-0.0002531357162478	0.0
2022-09-28	a085	f	600.0		0.0	0.0	3.76	3.3	12701.09848966267	0.0	10623.680063169391	2953.954297824176	5.991084193237109		3.9390730675451953	1.0940571473422875	2127.0	0.0	2699.0	2700.0	d	10	39	0	circle	-30	26	-0.020001293037002	0.0047355719002518	-0.0092803081111804	-0.0001838127952267	0.0002750164296168	-0.0001460635295168	0.0
2022-09-28	a085	f	600.0		0.0	0.0	3.76	3.3	12701.09848966267	0.0	10623.680063169391	2953.954297824176	5.991084193237109		3.9390730675451953	1.0940571473422875	2127.0	0.0	2699.0	2700.0	d	10	39	0	circle	-30	27	-0.0021138134000521	-0.0065938913498675	-0.0008126262585793	3.22012924587932e-05	0.0001323165559188	-4.149202193722968e-05	0.0
2022-09-28	a085	f	600.0		0.0	0.0	3.76	3.3	12701.09848966267	0.0	10623.680063169391	2953.954297824176	5.991084193237109		3.9390730675451953	1.0940571473422875	2127.0	0.0	2699.0	2700.0	d	10	39	0	circle	-30	28	0.0082224345819303	0.012462299143843	-0.0002879275094042	0.0002388209834484	-4.842575092477311e-06	5.86266915559162e-05	0.0
2022-09-28	a085	f	600.0		0.0	0.0	3.76	3.3	12701.09848966267	0.0	10623.680063169391	2953.954297824176	5.991084193237109		3.9390730675451953	1.0940571473422875	2127.0	0.0	2699.0	2700.0	d	10	39	0	circle	-30	29	0.0047387607549869	-0.0028305317527946	0.011171636905587	0.0004299299178317	-0.0001316776854149	0.0001523482878866	0.0
2022-09-28	a085	f	600.0		0.0	0.0	3.76	3.3	12701.09848966267	0.0	10623.680063169391	2953.954297824176	5.991084193237109		3.9390730675451953	1.0940571473422875	2127.0	0.0	2699.0	2700.0	d	10	39	0	circle	-30	30	-0.0028468026883041	-0.010694397040233	-0.000388045616018	0.0006001695156427	-0.0002439971283132	0.0002378460746924	0.0
2022-09-28	a085	f	600.0		0.0	0.0	3.76	3.3	12701.09848966267	0.0	10623.680063169391	2953.954297824176	5.991084193237109		3.9390730675451953	1.0940571473422875	2127.0	0.0	2699.0	2700.0	d	10	39	0	circle	-30	31	0.012545029991496	0.0026374448338887	-0.0011121750857366	0.0007451864547299	-0.0003384317088774	0.0003134991248531	0.0
2022-09-28	a085	f	600.0		0.0	0.0	3.76	3.3	12701.09848966267	0.0	10623.680063169391	2953.954297824176	5.991084193237109		3.9390730675451953	1.0940571473422875	2127.0	0.0	2699.0	2700.0	d	10	39	0	circle	-30	32	0.0016102134208767	-0.019051274384537	-0.0050374862647552	0.0008618342666147	-0.000412651150181	0.0003779380962315	0.0
2022-09-28	a085	f	600.0		0.0	0.0	3.76	3.3	12701.09848966267	0.0	10623.680063169391	2953.954297824176	5.991084193237109		3.9390730675451953	1.0940571473422875	2127.0	0.0	2699.0	2700.0	d	10	39	0	circle	-30	33	0.023605487147927	-0.012413304095382	0.010687566607863	0.0009483165714105	-0.0004655186431063	0.0004300657909253	0.0
2022-09-28	a085	f	600.0		0.0	0.0	3.76	3.3	12701.09848966267	0.0	10623.680063169391	2953.954297824176	5.991084193237109		3.9390730675451953	1.0940571473422875	2127.0	0.0	2699.0	2700.0	d	10	39	0	circle	-30	34	0.0089188090435717	-0.015359106029234	-0.0031942989011544	0.001004241625592	-0.0004971344000531	0.0004690766409975	0.0
2022-09-28	a085	f	600.0		0.0	0.0	3.76	3.3	12701.09848966267	0.0	10623.680063169391	2953.954297824176	5.991084193237109		3.9390730675451953	1.0940571473422875	2127.0	0.0	2699.0	2700.0	d	10	39	0	circle	-30	35	0.0028274087464854	0.009270988527836	-0.0019938247299064	0.0010305426708845	-0.0005087242382589	0.0004944745392656	0.0
2022-09-28	a085	f	600.0		0.0	0.0	3.76	3.3	12701.09848966267	0.0	10623.680063169391	2953.954297824176	5.991084193237109		3.9390730675451953	1.0940571473422875	2127.0	0.0	2699.0	2700.0	d	10	39	0	circle	-30	36	0.0061048221640754	0.0049455417625881	0.010319349700158	0.0010292399497949	-0.0005023689654671	0.0005060776783812	0.0
2022-09-28	a085	f	600.0		0.0	0.0	3.76	3.3	12701.09848966267	0.0	10623.680063169391	2953.954297824176	5.991084193237109		3.9390730675451953	1.0940571473422875	2127.0	0.0	2699.0	2700.0	d	10	39	0	circle	-30	37	-0.0090953177933149	0.0037054190016744	-0.0053234918650816	0.0010030692320549	-0.000480638298639	0.0005040085606214	0.0
2022-09-28	a085	f	600.0		0.0	0.0	3.76	3.3	12701.09848966267	0.0	10623.680063169391	2953.954297824176	5.991084193237109		3.9390730675451953	1.0940571473422875	2127.0	0.0	2699.0	2700.0	d	10	39	0	circle	-30	38	-0.0084838228109271	0.0055995955632203	0.0032285995210438	0.0009550396570058	-0.0004462236468243	0.0004886682320117	0.0
2022-09-28	a085	f	600.0		0.0	0.0	3.76	3.3	12701.09848966267	0.0	10623.680063169391	2953.954297824176	5.991084193237109		3.9390730675451953	1.0940571473422875	2127.0	0.0	2699.0	2700.0	d	10	39	0	circle	-30	39	-0.01287078795459	0.0040001100311263	0.0026405911479673	0.0008879971029583	-0.0004016322035161	0.0004606918801187	0.0
2022-09-28	a085	f	600.0		0.0	0.0	3.76	3.3	12701.09848966267	0.0	10623.680063169391	2953.954297824176	5.991084193237109		3.9390730675451953	1.0940571473422875	2127.0	0.0	2699.0	2700.0	d	10	39	0	circle	-30	40	-0.011851374871854	0.0017273022667604	-0.0032627210930277	0.0008042692852138	-0.0003489590845064	0.0004208895678043	0.0
2022-09-28	a085	f	600.0		0.0	0.0	3.76	3.3	12701.09848966267	0.0	10623.680063169391	2953.954297824176	5.991084193237109		3.9390730675451953	1.0940571473422875	2127.0	0.0	2699.0	2700.0	d	10	39	0	circle	-30	41	-0.013271560521167	0.013430130055602	-0.0032633589558324	0.0007054544539925	-0.000289735122538	0.0003701796619987	0.0
2022-09-28	a085	f	600.0		0.0	0.0	3.76	3.3	12701.09848966267	0.0	10623.680063169391	2953.954297824176	5.991084193237109		3.9390730675451953	1.0940571473422875	2127.0	0.0	2699.0	2700.0	d	10	39	0	circle	-30	42	-0.0024262895073661	0.0079533179608625	-0.0098417968695786	0.0005923880760631	-0.0002248533009569	0.000309528835728	0.0
2022-09-28	a085	f	600.0		0.0	0.0	3.76	3.3	12701.09848966267	0.0	10623.680063169391	2953.954297824176	5.991084193237109		3.9390730675451953	1.0940571473422875	2127.0	0.0	2699.0	2700.0	d	10	39	0	circle	-30	43	0.0018928453641422	0.0037889563144553	0.010146620346298	0.0004652883501191	-0.0001545918614972	0.0002399243562441	0.0
2022-09-28	a085	f	600.0		0.0	0.0	3.76	3.3	12701.09848966267	0.0	10623.680063169391	2953.954297824176	5.991084193237109		3.9390730675451953	1.0940571473422875	2127.0	0.0	2699.0	2700.0	d	10	39	0	circle	-30	44	-2.0792730838157e-05	-0.010605905780755	-0.004297140697239	0.0003240439273617	-7.875000310113392e-05	0.0001623961320701	0.0
2022-09-28	a085	f	600.0		0.0	0.0	3.76	3.3	12701.09848966267	0.0	10623.680063169391	2953.954297824176	5.991084193237109		3.9390730675451953	1.0940571473422875	2127.0	0.0	2699.0	2700.0	d	10	39	0	circle	-30	45	0.0074104987954015	-0.0006924907931042	-0.0016768387072491	0.0001685807956582	3.1257590004968887e-06	7.807615454192874e-05	0.0
2022-09-28	a085	f	600.0		0.0	0.0	3.76	3.3	12701.09848966267	0.0	10623.680063169391	2953.954297824176	5.991084193237109		3.9390730675451953	1.0940571473422875	2127.0	0.0	2699.0	2700.0	d	10	39	0	circle	-30	46	0.007926121283879	0.0005018362860835	0.011560056638937	-7.549052318451585e-07	9.14857040841531e-05	-1.1731255152989393e-05	0.0
2022-09-28	a085	f	600.0		0.0	0.0	3.76	3.3	12701.09848966267	0.0	10623.680063169391	2953.954297824176	5.991084193237109		3.9390730675451953	1.0940571473422875	2127.0	0.0	2699.0	2700.0	d	10	39	0	circle	-30	47	0.015833741605463	-0.012773137527199	-0.0006706135100553	-0.0001828508144547	0.0001865470452342	-0.0001054880887703	0.0
2022-09-28	a085	f	600.0		0.0	0.0	3.76	3.3	12701.09848966267	0.0	10623.680063169391	2953.954297824176	5.991084193237109		3.9390730675451953	1.0940571473422875	2127.0	0.0	2699.0	2700.0	d	10	39	0	circle	-30	48	0.015034096460025	0.0019262672584423	0.001405248172951	-0.0003755715413383	0.0002881139582687	-0.0002013895934464	0.0
2022-09-28	a085	f	600.0		0.0	0.0	3.76	3.3	12701.09848966267	0.0	10623.680063169391	2953.954297824176	5.991084193237109		3.9390730675451953	1.0940571473422875	2127.0	0.0	2699.0	2700.0	d	10	39	0	circle	-30	49	-0.0008764731205338	-0.0011095940437322	0.0015192823367378	-0.0005756441818095	0.0003954564288653	-0.0002973766591421	0.0
2022-09-28	a085	f	600.0		0.0	0.0	3.76	3.3	12701.09848966267	0.0	10623.680063169391	2953.954297824176	5.991084193237109		3.9390730675451953	1.0940571473422875	2127.0	0.0	2699.0	2700.0	d	10	39	0	circle	-30	50	0.0019991593801789	-0.0007586462792935	-0.0015440925846822	-0.0007787136132648	0.0005072493306494	-0.0003911912488214	0.0
2022-09-28	a085	f	600.0		0.0	0.0	3.76	3.3	12701.09848966267	0.0	10623.680063169391	2953.954297824176	5.991084193237109		3.9390730675451953	1.0940571473422875	2127.0	0.0	2699.0	2700.0	d	10	39	0	circle	-30	51	0.0050191230285687	-0.0021446254785466	0.0007588279979491	-0.0009795454536971	0.0006215573194495	-0.0004804586581024	0.0
2022-09-28	a085	f	600.0		0.0	0.0	3.76	3.3	12701.09848966267	0.0	10623.680063169391	2953.954297824176	5.991084193237109		3.9390730675451953	1.0940571473422875	2127.0	0.0	2699.0	2700.0	d	10	39	0	circle	-30	52	0.0077614535670216	-0.028327957518629	-0.0001153339435768	-0.0011723278160276	0.0007358547844046	-0.0005627838435364	0.0
2022-09-28	a085	f	600.0		0.0	0.0	3.76	3.3	12701.09848966267	0.0	10623.680063169391	2953.954297824176	5.991084193237109		3.9390730675451953	1.0940571473422875	2127.0	0.0	2699.0	2700.0	d	10	39	0	circle	-30	53	0.0050319903838061	0.0086708201332346	0.0054508401799696	-0.0013510466060646	0.000847107363898	-0.0006358574052238	0.0
2022-09-28	a085	f	600.0		0.0	0.0	3.76	3.3	12701.09848966267	0.0	10623.680063169391	2953.954297824176	5.991084193237109		3.9390730675451953	1.0940571473422875	2127.0	0.0	2699.0	2700.0	d	10	39	0	circle	-30	54	-0.027003685291712	0.0088896657591532	-0.010142798138151	-0.0015099373515928	0.0009519634331663	-0.0006975743505886	0.0
2022-09-28	a085	f	600.0		0.0	0.0	3.76	3.3	12701.09848966267	0.0	10623.680063169391	2953.954297824176	5.991084193237109		3.9390730675451953	1.0940571473422875	2127.0	0.0	2699.0	2700.0	d	10	39	0	circle	-30	55	-0.040125150540026	0.019390342062289	-0.0088446162261211	-0.0016439820208922	0.0010470521803645	-0.000746164494568	0.0
2022-09-28	a085	f	600.0		0.0	0.0	3.76	3.3	12701.09848966267	0.0	10623.680063169391	2953.954297824176	5.991084193237109		3.9390730675451953	1.0940571473422875	2127.0	0.0	2699.0	2700.0	d	10	39	0	circle	-30	56	-0.017961205471169	0.0037920538714829	-0.0016202294379683	-0.0017493276442296	0.0011292972612829	-0.0007803094619994	0.0
2022-09-28	a085	f	600.0		0.0	0.0	3.76	3.3	12701.09848966267	0.0	10623.680063169391	2953.954297824176	5.991084193237109		3.9390730675451953	1.0940571473422875	2127.0	0.0	2699.0	2700.0	d	10	39	0	circle	-30	57	0.015340097530348	0.0073817009743901	-0.010136445991579	-0.0018234644866403	0.0011961362871278	-0.0007992051454892	0.0
2022-09-28	a085	f	600.0		0.0	0.0	3.76	3.3	12701.09848966267	0.0	10623.680063169391	2953.954297824176	5.991084193237109		3.9390730675451953	1.0940571473422875	2127.0	0.0	2699.0	2700.0	d	10	39	0	circle	-30	58	-0.0039119004284272	-0.0041722738393568	0.0089529582192962	-0.001865107883833	0.0012456035677674	-0.0008025468030209	0.0
2022-09-28	a085	f	600.0		0.0	0.0	3.76	3.3	12701.09848966267	0.0	10623.680063169391	2953.954297824176	5.991084193237109		3.9390730675451953	1.0940571473422875	2127.0	0.0	2699.0	2700.0	d	10	39	0	circle	-30	59	0.020414148267435	2.2967718601272e-05	0.0035608968039567	-0.0018738945887845	0.0012763076131699	-0.0007904509373595	0.0
2022-09-28	a085	f	600.0		0.0	0.0	3.76	3.3	12701.09848966267	0.0	10623.680063169391	2953.954297824176	5.991084193237109		3.9390730675451953	1.0940571473422875	2127.0	0.0	2699.0	2700.0	d	10	39	0	circle	-30	60	0.0008495510462656	0.0001836898170123	-0.0005097512841187	-0.001850067103257	0.0012873630669557	-0.0007633570515244	0.0
2022-09-28	a085	f	600.0		0.0	0.0	3.76	3.3	12701.09848966267	0.0	10623.680063169391	2953.954297824176	5.991084193237109		3.9390730675451953	1.0940571473422875	2127.0	0.0	2699.0	2700.0	d	10	39	0	circle	-30	61	0.0005874124483712	0.014264367822026	-0.001827438418512	-0.0017942610620329	0.0012783211405726	-0.0007219549734369	0.0
2022-09-28	a085	f	600.0		0.0	0.0	3.76	3.3	12701.09848966267	0.0	10623.680063169391	2953.954297824176	5.991084193237109		3.9390730675451953	1.0940571473422875	2127.0	0.0	2699.0	2700.0	d	10	39	0	circle	-30	62	-0.0073797735721462	-0.01668919611235	-0.0004264325941523	-0.0017074235382203	0.0012491055453094	-0.0006671535066881	0.0
2022-09-28	a085	f	600.0		0.0	0.0	3.76	3.3	12701.09848966267	0.0	10623.680063169391	2953.954297824176	5.991084193237109		3.9390730675451953	1.0940571473422875	2127.0	0.0	2699.0	2700.0	d	10	39	0	circle	-30	63	-0.0046917462375164	0.0022528384132936	0.0003622146151711	-0.0015908244494205	0.001199943429636	-0.0006000741188046	0.0
2022-09-28	a085	f	600.0		0.0	0.0	3.76	3.3	12701.09848966267	0.0	10623.680063169391	2953.954297824176	5.991084193237109		3.9390730675451953	1.0940571473422875	2127.0	0.0	2699.0	2700.0	d	10	39	0	circle	-30	64	-0.0001611459760409	0.011159597604934	-0.0004468350335123	-0.0014460958626927	0.0011313016634871	-0.0005220510498004	0.0
2022-09-28	a085	f	600.0		0.0	0.0	3.76	3.3	12701.09848966267	0.0	10623.680063169391	2953.954297824176	5.991084193237109		3.9390730675451953	1.0940571473422875	2127.0	0.0	2699.0	2700.0	d	10	39	0	circle	-30	65	-0.0094721444576203	-0.0069482297013668	-0.004688317798403	-0.0012752508068095	0.0010438478076591	-0.000434632546413	0.0
2022-09-28	a085	f	600.0		0.0	0.0	3.76	3.3	12701.09848966267	0.0	10623.680063169391	2953.954297824176	5.991084193237109		3.9390730675451953	1.0940571473422875	2127.0	0.0	2699.0	2700.0	d	10	39	0	circle	-30	66	0.0053969924697723	-0.0029956616774437	-0.0040404436259221	-0.0010806655976689	0.000938428351006	-0.0003395793356638	0.0
2022-09-28	a085	f	600.0		0.0	0.0	3.76	3.3	12701.09848966267	0.0	10623.680063169391	2953.954297824176	5.991084193237109		3.9390730675451953	1.0940571473422875	2127.0	0.0	2699.0	2700.0	d	10	39	0	circle	-30	67	0.0039984714562237	0.010008410794183	-0.0040620987147438	-0.0008650308696621	0.0008160499365128	-0.0002388456191069	0.0
2022-09-28	a085	f	600.0		0.0	0.0	3.76	3.3	12701.09848966267	0.0	10623.680063169391	2953.954297824176	5.991084193237109		3.9390730675451953	1.0940571473422875	2127.0	0.0	2699.0	2700.0	d	10	39	0	circle	-30	68	-0.004544492905116	-0.0075377581493491	0.0019730104438831	-0.0006312915550563	0.0006778684555682	-0.0001345234061733	0.0
2022-09-28	a085	f	600.0		0.0	0.0	3.76	3.3	12701.09848966267	0.0	10623.680063169391	2953.954297824176	5.991084193237109		3.9390730675451953	1.0940571473422875	2127.0	0.0	2699.0	2700.0	d	10	39	0	circle	-30	69	-0.0027454504115034	0.007493607811427	0.0039342884663593	-0.0003826007218418	0.0005251880705535	-2.87447511178657e-05	0.0
2022-09-28	a085	f	600.0		0.0	0.0	3.76	3.3	12701.09848966267	0.0	10623.680063169391	2953.954297824176	5.991084193237109		3.9390730675451953	1.0940571473422875	2127.0	0.0	2699.0	2700.0	d	10	39	0	circle	-30	70	-0.0039796503370681	-0.013303035142034	0.0054056647333675	-0.0001222899997229	0.000359462179997	7.643899011391673e-05	0.0
2022-09-28	a085	f	600.0		0.0	0.0	3.76	3.3	12701.09848966267	0.0	10623.680063169391	2953.954297824176	5.991084193237109		3.9390730675451953	1.0940571473422875	2127.0	0.0	2699.0	2700.0	d	10	39	0	circle	-30	71	0.0034847960348365	0.011797016238761	-0.0008008058165008	0.0001461670968805	0.0001823000530838	0.0001791663104064	0.0
2022-09-28	a085	f	600.0		0.0	0.0	3.76	3.3	12701.09848966267	0.0	10623.680063169391	2953.954297824176	5.991084193237109		3.9390730675451953	1.0940571473422875	2127.0	0.0	2699.0	2700.0	d	10	39	0	circle	-30	72	0.0073377914952549	0.0008423821327868	0.0020376659134995	0.0004192158957101	-4.510603038233164e-06	0.000277836668597	0.0
2022-09-28	a085	f	600.0		0.0	0.0	3.76	3.3	12701.09848966267	0.0	10623.680063169391	2953.954297824176	5.991084193237109		3.9390730675451953	1.0940571473422875	2127.0	0.0	2699.0	2700.0	d	10	39	0	circle	-30	73	-0.0038712667821728	-0.0055923181556659	0.0011245770380674	0.0006932917919672	-0.000198972778723	0.0003711408610789	0.0
2022-09-28	a085	f	600.0		0.0	0.0	3.76	3.3	12701.09848966267	0.0	10623.680063169391	2953.954297824176	5.991084193237109		3.9390730675451953	1.0940571473422875	2127.0	0.0	2699.0	2700.0	d	10	39	0	circle	-30	74	0.0063672387092861	0.0032678915125551	0.0041141851464258	0.0009648742178407	-0.0003988599816592	0.0004580626877315	0.0
2022-09-28	a085	f	600.0		0.0	0.0	3.76	3.3	12701.09848966267	0.0	10623.680063169391	2953.954297824176	5.991084193237109		3.9390730675451953	1.0940571473422875	2127.0	0.0	2699.0	2700.0	d	10	39	0	circle	-30	75	0.0013123905923032	0.0022364315968058	-8.1025675596422e-06	0.0012305104395149	-0.0006017103361295	0.0005378594382567	0.0
2022-09-28	a085	f	600.0		0.0	0.0	3.76	3.3	12701.09848966267	0.0	10623.680063169391	2953.954297824176	5.991084193237109		3.9390730675451953	1.0940571473422875	2127.0	0.0	2699.0	2700.0	d	10	39	0	circle	-30	76	-0.0009672606332242	-0.0001088180477742	-0.0010567616746458	0.0014868137530026	-0.0008048286639521	0.0006100207980048	0.0
2022-09-28	a085	f	600.0		0.0	0.0	3.76	3.3	12701.09848966267	0.0	10623.680063169391	2953.954297824176	5.991084193237109		3.9390730675451953	1.0940571473422875	2127.0	0.0	2699.0	2700.0	d	10	39	0	circle	-30	77	-0.0001129816735309	9.9711602491535e-05	0.0009948050224095	0.0017304452621437	-0.0010053021066743	0.0006742096620524	0.0
2022-09-28	a085	f	600.0		0.0	0.0	3.76	3.3	12701.09848966267	0.0	10623.680063169391	2953.954297824176	5.991084193237109		3.9390730675451953	1.0940571473422875	2127.0	0.0	2699.0	2700.0	d	10	39	0	circle	-30	78	0.0009875993469736	-0.0002415420930223	-0.0015086535651348	0.0019580924813368	-0.0012000391021594	0.0007301970355653	0.0
2022-09-28	a085	f	600.0		0.0	0.0	3.76	3.3	12701.09848966267	0.0	10623.680063169391	2953.954297824176	5.991084193237109		3.9390730675451953	1.0940571473422875	2127.0	0.0	2699.0	2700.0	d	10	39	0	circle	-30	79	-0.0013105462818527	-0.0012402560261859	0.0021002656380527	0.0021664614726066	-0.0013858310719651	0.0007778031450574	0.0
2022-09-28	a085	f	600.0		0.0	0.0	3.76	3.3	12701.09848966267	0.0	10623.680063169391	2953.954297824176	5.991084193237109		3.9390730675451953	1.0940571473422875	2127.0	0.0	2699.0	2700.0	d	10	39	0	circle	-30	80	0.0019180625370727	-0.0011120306956811	-7.37758632436e-05	0.0023522936107761	-0.0015594304897255	0.0008168491832271	0.0
2022-09-28	a085	f	600.0		0.0	0.0	3.76	3.3	12701.09848966267	0.0	10623.680063169391	2953.954297824176	5.991084193237109		3.9390730675451953	1.0940571473422875	2127.0	0.0	2699.0	2700.0	d	10	39	0	circle	-30	81	0.0003407250665499	0.0021193278017801	0.0001324153921995	0.0025124105403527	-0.0017176411791086	0.0008471177835035	0.0
2022-09-28	a085	f	600.0		0.0	0.0	3.76	3.3	12701.09848966267	0.0	10623.680063169391	2953.954297824176	5.991084193237109		3.9390730675451953	1.0940571473422875	2127.0	0.0	2699.0	2700.0	d	10	39	0	circle	-30	82	-0.0010683539426798	-1.0728270032585e-05	-0.0014511442056319	0.002643787854496	-0.0018574219653979	0.0008683198735308	0.0
2022-09-28	a085	f	600.0		0.0	0.0	3.76	3.3	12701.09848966267	0.0	10623.680063169391	2953.954297824176	5.991084193237109		3.9390730675451953	1.0940571473422875	2127.0	0.0	2699.0	2700.0	d	10	39	0	circle	-30	83	-0.0035064575308416	0.0031983488118285	0.00520444302719	0.0027436595721307	-0.0019760121408993	0.0008800689905401	0.0
2022-09-28	a085	f	600.0		0.0	0.0	3.76	3.3	12701.09848966267	0.0	10623.680063169391	2953.954297824176	5.991084193237109		3.9390730675451953	1.0940571473422875	2127.0	0.0	2699.0	2700.0	d	10	39	0	circle	-30	84	0.0085124747700322	-0.013134058904704	-0.0079620353467085	0.0028096604602669	-0.0020710885273066	0.0008818650181442	0.0
2022-09-28	a085	f	600.0		0.0	0.0	3.76	3.3	12701.09848966267	0.0	10623.680063169391	2953.954297824176	5.991084193237109		3.9390730675451953	1.0940571473422875	2127.0	0.0	2699.0	2700.0	d	10	39	0	circle	-30	85	0.0073364992847328	-0.01153110223278	-0.0067103620784169	0.0028400082639734	-0.0021409461030373	0.0008730914473272	0.0
2022-09-28	a085	f	600.0		0.0	0.0	3.76	3.3	12701.09848966267	0.0	10623.680063169391	2953.954297824176	5.991084193237109		3.9390730675451953	1.0940571473422875	2127.0	0.0	2699.0	2700.0	d	10	39	0	circle	-30	86	0.0082853590608513	-0.021008686518757	0.0033084707927612	0.0028337040382042	-0.0021846580866456	0.0008530433364267	0.0
2022-09-28	a085	f	600.0		0.0	0.0	3.76	3.3	12701.09848966267	0.0	10623.680063169391	2953.954297824176	5.991084193237109		3.9390730675451953	1.0940571473422875	2127.0	0.0	2699.0	2700.0	d	10	39	0	circle	-30	87	0.022651467151564	0.013922791817718	0.016170456759219	0.0027907049432945	-0.0022021489522455	0.0008210052483723	0.0
2022-09-28	a085	f	600.0		0.0	0.0	3.76	3.3	12701.09848966267	0.0	10623.680063169391	2953.954297824176	5.991084193237109		3.9390730675451953	1.0940571473422875	2127.0	0.0	2699.0	2700.0	d	10	39	0	circle	-30	88	-0.0045301898953172	-0.0028466283971864	-0.0033025982647941	0.0027120191075276	-0.002194146937455	0.0007763614706182	0.0
2022-09-28	a085	f	600.0		0.0	0.0	3.76	3.3	12701.09848966267	0.0	10623.680063169391	2953.954297824176	5.991084193237109		3.9390730675451953	1.0940571473422875	2127.0	0.0	2699.0	2700.0	d	10	39	0	circle	-30	89	-0.0020227438244687	-0.0001963922340741	-0.0013479328571934	0.002599692537534	-0.0021620560864188	0.000718684772365	0.0
2022-09-28	a085	f	600.0		0.0	0.0	3.76	3.3	12701.09848966267	0.0	10623.680063169391	2953.954297824176	5.991084193237109		3.9390730675451953	1.0940571473422875	2127.0	0.0	2699.0	2700.0	d	10	39	0	circle	-30	90	0.010862812117083	-0.0078221935566363	-0.0006851546758942	0.0024567048468763	-0.0021078209326239	0.0006477741757488	0.0
2022-09-28	a085	f	600.0		0.0	0.0	3.76	3.3	12701.09848966267	0.0	10623.680063169391	2953.954297824176	5.991084193237109		3.9390730675451953	1.0940571473422875	2127.0	0.0	2699.0	2700.0	d	10	39	0	circle	-30	91	0.01335618323636	-0.0062951207603925	0.011751186652185	0.0022868216303076	-0.002033814333624	0.0005636623095714	0.0
2022-09-28	a085	f	600.0		0.0	0.0	3.76	3.3	12701.09848966267	0.0	10623.680063169391	2953.954297824176	5.991084193237109		3.9390730675451953	1.0940571473422875	2127.0	0.0	2699.0	2700.0	d	10	39	0	circle	-30	92	0.0057096531230972	0.0027927366129347	-0.0062938769440488	0.0020944184036093	-0.001942725520512	0.0004666150623014	0.0
2022-09-28	a085	f	600.0		0.0	0.0	3.76	3.3	12701.09848966267	0.0	10623.680063169391	2953.954297824176	5.991084193237109		3.9390730675451953	1.0940571473422875	2127.0	0.0	2699.0	2700.0	d	10	39	0	circle	-30	93	-0.017491393650201	0.0004770721324398	-0.0018401581232869	0.0018842466683239	-0.001837423009548	0.0003571173881439	0.0
2022-09-28	a085	f	600.0		0.0	0.0	3.76	3.3	12701.09848966267	0.0	10623.680063169391	2953.954297824176	5.991084193237109		3.9390730675451953	1.0940571473422875	2127.0	0.0	2699.0	2700.0	d	10	39	0	circle	-30	94	-0.010236680689408	0.0064247814324137	-0.0035787332937271	0.0016611432825159	-0.0017208016552417	0.0002358427468526	0.0
2022-09-28	a085	f	600.0		0.0	0.0	3.76	3.3	12701.09848966267	0.0	10623.680063169391	2953.954297824176	5.991084193237109		3.9390730675451953	1.0940571473422875	2127.0	0.0	2699.0	2700.0	d	10	39	0	circle	-30	95	-0.0071482476555942	-0.0035503650763609	0.0074070215545057	0.0014297603724969	-0.0015956487390137	0.0001036287230106	0.0
2022-09-28	a085	f	600.0		0.0	0.0	3.76	3.3	12701.09848966267	0.0	10623.680063169391	2953.954297824176	5.991084193237109		3.9390730675451953	1.0940571473422875	2127.0	0.0	2699.0	2700.0	d	10	39	0	circle	-30	96	0.018242617054523	-0.0008390262279845	-0.0008447081771804	0.001194407252201	-0.0014645569000177	-3.852507309238461e-05	0.0
2022-09-28	a085	f	600.0		0.0	0.0	3.76	3.3	12701.09848966267	0.0	10623.680063169391	2953.954297824176	5.991084193237109		3.9390730675451953	1.0940571473422875	2127.0	0.0	2699.0	2700.0	d	10	39	0	circle	-30	97	0.017253948701278	-0.0034988958691407	-0.0016305577935849	0.0009590125644442	-0.0013298831770202	-0.0001894507034847	0.0
2022-09-28	a085	f	600.0		0.0	0.0	3.76	3.3	12701.09848966267	0.0	10623.680063169391	2953.954297824176	5.991084193237109		3.9390730675451953	1.0940571473422875	2127.0	0.0	2699.0	2700.0	d	10	39	0	circle	-30	98	-0.022342429286921	0.004331219871446	0.001497066910021	0.0007271178473289	-0.0011937326703066	-0.0003478174846484	0.0
2022-09-28	a085	f	600.0		0.0	0.0	3.76	3.3	12701.09848966267	0.0	10623.680063169391	2953.954297824176	5.991084193237109		3.9390730675451953	1.0940571473422875	2127.0	0.0	2699.0	2700.0	d	10	39	0	circle	-30	99	-0.012944110435056	0.0018495250060939	0.001751908645543	0.0005018202254646	-0.0010579512098075	-0.0005121518416559	0.0
2022-09-28	a085	f	600.0		0.0	0.0	3.76	3.3	12701.09848966267	0.0	10623.680063169391	2953.954297824176	5.991084193237109		3.9390730675451953	1.0940571473422875	2127.0	0.0	2699.0	2700.0	d	10	39	0	circle	-30	100	0.0037277371557308	-0.0004932511203418	-0.0022649118884976	0.0002856925310807	-0.0009241330344417	-0.0006808663739862	0.0
2022-09-28	a085	f	600.0		0.0	0.0	3.76	3.3	12701.09848966267	0.0	10623.680063169391	2953.954297824176	5.991084193237109		3.9390730675451953	1.0940571473422875	2127.0	0.0	2699.0	2700.0	d	10	39	0	circle	-30	101	0.0001349602397501	-0.0011308989571772	-0.000264617328424	8.077572185727229e-05	-0.0007936583233894	-0.0008522990900164	0.0
2022-09-28	a085	f	600.0		0.0	0.0	3.76	3.3	12701.09848966267	0.0	10623.680063169391	2953.954297824176	5.991084193237109		3.9390730675451953	1.0940571473422875	2127.0	0.0	2699.0	2700.0	d	10	39	0	circle	-30	102	5.5156631518339e-05	-0.0018769696043195	-0.0009062350396076	-0.0001113222369462	-0.0006677620629092	-0.0010247629513159	-0.0002456786514605
2022-09-28	a085	f	600.0		0.0	0.0	3.76	3.3	12701.09848966267	0.0	10623.680063169391	2953.954297824176	5.991084193237109		3.9390730675451953	1.0940571473422875	2127.0	0.0	2699.0	2700.0	d	10	39	0	circle	-30	103	0.012334053395964	-0.0013331676522428	-9.3598176285831e-05	-0.0002892703314436	-0.0005476195737898	-0.0011966007725938	-0.0003597108673603
2022-09-28	a085	f	600.0		0.0	0.0	3.76	3.3	12701.09848966267	0.0	10623.680063169391	2953.954297824176	5.991084193237109		3.9390730675451953	1.0940571473422875	2127.0	0.0	2699.0	2700.0	d	10	39	0	circle	-30	104	0.004149357243496	-0.0050427741748355	-0.0052768089321852	-0.0004518660165738	-0.0004344309049375	-0.0013662420007374	-0.0004799450792259
2022-09-28	a085	f	600.0		0.0	0.0	3.76	3.3	12701.09848966267	0.0	10623.680063169391	2953.954297824176	5.991084193237109		3.9390730675451953	1.0940571473422875	2127.0	0.0	2699.0	2700.0	d	10	39	0	circle	-30	105	0.017759890848532	-0.019702360931614	-0.0065133138441992	-0.0005979453487413	-0.0003294856089803	-0.0015322576037617	-0.00060482664604
2022-09-28	a085	f	600.0		0.0	0.0	3.76	3.3	12701.09848966267	0.0	10623.680063169391	2953.954297824176	5.991084193237109		3.9390730675451953	1.0940571473422875	2127.0	0.0	2699.0	2700.0	d	10	39	0	circle	-30	106	-0.023032486969779	0.0035754268728051	0.0017972407186621	-0.000726391875955	-0.0002341759530533	-0.0016934008743176	-0.0007328330453092
2022-09-28	a085	f	600.0		0.0	0.0	3.76	3.3	12701.09848966267	0.0	10623.680063169391	2953.954297824176	5.991084193237109		3.9390730675451953	1.0940571473422875	2127.0	0.0	2699.0	2700.0	d	10	39	0	circle	-30	107	-0.0009490117689044	0.015147458739399	-0.001406951474064	-0.0008362462472377	-0.000149923636125	-0.0018486212149699	-0.0008624513316072
2022-09-28	a085	f	600.0		0.0	0.0	3.76	3.3	12701.09848966267	0.0	10623.680063169391	2953.954297824176	5.991084193237109		3.9390730675451953	1.0940571473422875	2127.0	0.0	2699.0	2700.0	d	10	39	0	circle	-30	108	0.0044388572744586	0.0038842815894727	0.000461508933907	-0.0009268591136389	-7.803293201296943e-05	-0.0019970555682765	-0.0009921635226245
2022-09-28	a085	f	600.0		0.0	0.0	3.76	3.3	12701.09848966267	0.0	10623.680063169391	2953.954297824176	5.991084193237109		3.9390730675451953	1.0940571473422875	2127.0	0.0	2699.0	2700.0	d	10	39	0	circle	-30	109	-0.025657459029766	0.0011736835658815	-0.0086800382779378	-0.0009980144012148	-1.9546586833171157e-05	-0.0021380168933378	-0.0011204559052898
2022-09-28	a085	f	600.0		0.0	0.0	3.76	3.3	12701.09848966267	0.0	10623.680063169391	2953.954297824176	5.991084193237109		3.9390730675451953	1.0940571473422875	2127.0	0.0	2699.0	2700.0	d	10	39	0	circle	-30	110	0.006089179461498	5.1759000327635e-05	-0.004175828644213	-0.0010499854695435	2.482488684041114e-05	-0.0022709881358327	-0.0011961777794488
2022-09-28	a085	f	600.0		0.0	0.0	3.76	3.3	12701.09848966267	0.0	10623.680063169391	2953.954297824176	5.991084193237109		3.9390730675451953	1.0940571473422875	2127.0	0.0	2699.0	2700.0	d	10	39	0	circle	-30	111	-0.0095999942281912	-0.015865058993556	0.0011935780851066	-0.0010835091852473	5.4699220461369245e-05	-0.0023956080684131	-0.0012573996627044
2022-09-28	a085	f	600.0		0.0	0.0	3.76	3.3	12701.09848966267	0.0	10623.680063169391	2953.954297824176	5.991084193237109		3.9390730675451953	1.0940571473422875	2127.0	0.0	2699.0	2700.0	d	10	39	0	circle	-30	112	0.0065310821414527	0.016981715033506	0.0002765301368656	-0.0010996715806077	6.99944727359812e-05	-0.0025116352521737	-0.00134196919883
2022-09-28	a085	f	600.0		0.0	0.0	3.76	3.3	12701.09848966267	0.0	10623.680063169391	2953.954297824176	5.991084193237109		3.9390730675451953	1.0940571473422875	2127.0	0.0	2699.0	2700.0	d	10	39	0	circle	-30	113	-0.0010376453041865	0.0021812629381705	-0.0038940052631848	-0.001099727705344	7.091957858932282e-05	-0.0026188997024728	-0.0014482524185394
2022-09-28	a085	f	600.0		0.0	0.0	3.76	3.3	12701.09848966267	0.0	10623.680063169391	2953.954297824176	5.991084193237109		3.9390730675451953	1.0940571473422875	2127.0	0.0	2699.0	2700.0	d	10	39	0	circle	-30	114	0.0082317671445585	0.0053811314881573	0.0007277325405691	-0.0010849020679687	5.7973264780782e-05	-0.0027172650187347	-0.0015743896859852
2022-09-28	a085	f	600.0		0.0	0.0	3.76	3.3	12701.09848966267	0.0	10623.680063169391	2953.954297824176	5.991084193237109		3.9390730675451953	1.0940571473422875	2127.0	0.0	2699.0	2700.0	d	10	39	0	circle	-30	115	0.0070336272334865	-0.0043287066593329	-0.0027680701836667	-0.0010562147329458	3.190493813680578e-05	-0.0028066126644006	-0.0017184929933179
2022-09-28	a085	f	600.0		0.0	0.0	3.76	3.3	12701.09848966267	0.0	10623.680063169391	2953.954297824176	5.991084193237109		3.9390730675451953	1.0940571473422875	2127.0	0.0	2699.0	2700.0	d	10	39	0	circle	-30	116	0.0070357652040254	-0.015436843245327	0.0010325370617252	-0.0010143711228124	-6.381135736993266e-06	-0.0028868480558517	-0.0018660957973022
2022-09-28	a085	f	600.0		0.0	0.0	3.76	3.3	12701.09848966267	0.0	10623.680063169391	2953.954297824176	5.991084193237109		3.9390730675451953	1.0940571473422875	2127.0	0.0	2699.0	2700.0	d	10	39	0	circle	-30	117	0.003686940432966	-0.0038245469838498	-0.0068163004939031	-0.0009597465945426	-5.593636514172936e-05	-0.0029579281160662	-0.0019422451563818
2022-09-28	a085	f	600.0		0.0	0.0	3.76	3.3	12701.09848966267	0.0	10623.680063169391	2953.954297824176	5.991084193237109		3.9390730675451953	1.0940571473422875	2127.0	0.0	2699.0	2700.0	d	10	39	0	circle	-30	118	5.221751479987e-05	-0.0007894913398251	0.003196391936739	-0.0008924801191718	-0.0001158231076102	-0.0030199100821251	-0.0020116068553431
2022-09-28	a085	f	600.0		0.0	0.0	3.76	3.3	12701.09848966267	0.0	10623.680063169391	2953.954297824176	5.991084193237109		3.9390730675451953	1.0940571473422875	2127.0	0.0	2699.0	2700.0	d	10	39	0	circle	-30	119	-0.004900958569846	0.013014624715868	-0.0074461424073112	-0.0008126652937389	-0.0001850779007165	-0.0030730177572413	-0.0020752745627857
2022-09-28	a085	f	600.0		0.0	0.0	3.76	3.3	12701.09848966267	0.0	10623.680063169391	2953.954297824176	5.991084193237109		3.9390730675451953	1.0940571473422875	2127.0	0.0	2699.0	2700.0	d	10	39	0	circle	-30	120	-0.015374069349301	0.013533441752616	-0.014354931239053	-0.0007205999363441	-0.0002626165252306	-0.0031177175218939	-0.0021345010603191
2022-09-28	a085	f	600.0		0.0	0.0	3.76	3.3	12701.09848966267	0.0	10623.680063169391	2953.954297824176	5.991084193237109		3.9390730675451953	1.0940571473422875	2127.0	0.0	2699.0	2700.0	d	10	39	0	circle	-30	121	-0.03735856738232	0.0029424699938311	-0.010479730213511	-0.0006170259378573	-0.0003471668986899	-0.0031547823826184	-0.0021905895460711
2022-09-28	a085	f	600.0		0.0	0.0	3.76	3.3	12701.09848966267	0.0	10623.680063169391	2953.954297824176	5.991084193237109		3.9390730675451953	1.0940571473422875	2127.0	0.0	2699.0	2700.0	d	10	39	0	circle	-30	122	0.0008539132789617	-0.0060889934924356	-0.0030636906074874	-0.0005032572936935	-0.000437305784189	-0.0031853023551537	-0.0022447392772711
2022-09-28	a085	f	600.0		0.0	0.0	3.76	3.3	12701.09848966267	0.0	10623.680063169391	2953.954297824176	5.991084193237109		3.9390730675451953	1.0940571473422875	2127.0	0.0	2699.0	2700.0	d	10	39	0	circle	-30	123	0.0019542506467958	-0.016488447768549	-0.0027256462011739	-0.0003810978969416	-0.0005316061367431	-0.003210607978532	-0.0022979039448472
2022-09-28	a085	f	600.0		0.0	0.0	3.76	3.3	12701.09848966267	0.0	10623.680063169391	2953.954297824176	5.991084193237109		3.9390730675451953	1.0940571473422875	2127.0	0.0	2699.0	2700.0	d	10	39	0	circle	-30	124	0.041573122971172	-0.00699323477683	0.0097497975902521	-0.0002525449820633	-0.0006288235109764	-0.0032321184133903	-0.0023507499203504
2022-09-28	a085	f	600.0		0.0	0.0	3.76	3.3	12701.09848966267	0.0	10623.680063169391	2953.954297824176	5.991084193237109		3.9390730675451953	1.0940571473422875	2127.0	0.0	2699.0	2700.0	d	10	39	0	circle	-30	125	0.01589745004715	-0.0045147101136643	0.0082319188297687	-0.0001194179550668	-0.0007280232891947	-0.0032511699144031	-0.0024037286701415
2022-09-28	a085	f	600.0		0.0	0.0	3.76	3.3	12701.09848966267	0.0	10623.680063169391	2953.954297824176	5.991084193237109		3.9390730675451953	1.0940571473422875	2127.0	0.0	2699.0	2700.0	d	10	39	0	circle	-30	126	-0.0042179405964799	-0.0014473579876362	-0.0042513868094464	1.688179042639563e-05	-0.00082859166385	-0.0032688963396767	-0.0024234228854003
2022-09-28	a085	f	600.0		0.0	0.0	3.76	3.3	12701.09848966267	0.0	10623.680063169391	2953.954297824176	5.991084193237109		3.9390730675451953	1.0940571473422875	2127.0	0.0	2699.0	2700.0	d	10	39	0	circle	-30	127	-0.014996952570096	0.0065054050885469	-0.013069668855537	0.0001553632932466	-0.0009301396051248	-0.0032862087254491	-0.0022007058270776
2022-09-28	a085	f	600.0		0.0	0.0	3.76	3.3	12701.09848966267	0.0	10623.680063169391	2953.954297824176	5.991084193237109		3.9390730675451953	1.0940571473422875	2127.0	0.0	2699.0	2700.0	d	10	39	0	circle	-30	128	-0.0049760660741851	0.0028175309494814	-0.014251385536623	0.0002952475349782	-0.001032351362599	-0.0033038563771786	-0.0019762574796013
2022-09-28	a085	f	600.0		0.0	0.0	3.76	3.3	12701.09848966267	0.0	10623.680063169391	2953.954297824176	5.991084193237109		3.9390730675451953	1.0940571473422875	2127.0	0.0	2699.0	2700.0	d	10	39	0	circle	-30	129	-0.0082412800541031	0.0025193908961033	-0.0039850236061669	0.0004357353832477	-0.0011348365237329	-0.0033224922079158	-0.0017519203009351
2022-09-28	a085	f	600.0		0.0	0.0	3.76	3.3	12701.09848966267	0.0	10623.680063169391	2953.954297824176	5.991084193237109		3.9390730675451953	1.0940571473422875	2127.0	0.0	2699.0	2700.0	d	10	39	0	circle	-30	130	0.001428484428255	0.012755568078991	-0.0007393275547089	0.0005758608261123	-0.0012370305519073	-0.0033426681865192	-0.0015297768084995
2022-09-28	a085	f	600.0		0.0	0.0	3.76	3.3	12701.09848966267	0.0	10623.680063169391	2953.954297824176	5.991084193237109		3.9390730675451953	1.0940571473422875	2127.0	0.0	2699.0	2700.0	d	10	39	0	circle	-30	131	-0.0020635435254997	-0.015421803046468	-0.0003611109902785	0.0007144558746078	-0.0013381679725772	-0.0033647472751839	-0.0013121234279988
2022-09-28	a085	f	600.0		0.0	0.0	3.76	3.3	12701.09848966267	0.0	10623.680063169391	2953.954297824176	5.991084193237109		3.9390730675451953	1.0940571473422875	2127.0	0.0	2699.0	2700.0	d	10	39	0	circle	-30	132	0.0020500108315794	0.0042098394353283	-0.0003535882943308	0.0008501987404718	-0.0014373282419335	-0.003388773296675	-0.0011012463142696
2022-09-28	a085	f	600.0		0.0	0.0	3.76	3.3	12701.09848966267	0.0	10623.680063169391	2953.954297824176	5.991084193237109		3.9390730675451953	1.0940571473422875	2127.0	0.0	2699.0	2700.0	d	10	39	0	circle	-30	133	-0.0048163965736938	-0.0012570965617795	0.0008627886023384	0.0009817095764282	-0.0015335263153605	-0.0034143489292858	-0.000899113037497
2022-09-28	a085	f	600.0		0.0	0.0	3.76	3.3	12701.09848966267	0.0	10623.680063169391	2953.954297824176	5.991084193237109		3.9390730675451953	1.0940571473422875	2127.0	0.0	2699.0	2700.0	d	10	39	0	circle	-30	134	-0.005730489031775	-0.0013621900156085	-0.0009831741674843	0.0011076756195477	-0.0016258128688005	-0.0034405512115538	-0.0007070627232055
2022-09-28	a085	f	600.0		0.0	0.0	3.76	3.3	12701.09848966267	0.0	10623.680063169391	2953.954297824176	5.991084193237109		3.9390730675451953	1.0940571473422875	2127.0	0.0	2699.0	2700.0	d	10	39	0	circle	-30	135	0.019232655420507	-0.013090932224034	-0.0014413251365038	0.0012270075190447	-0.0017133706346609	-0.0034658949634841	-0.0005255168097784
2022-09-28	a085	f	600.0		0.0	0.0	3.76	3.3	12701.09848966267	0.0	10623.680063169391	2953.954297824176	5.991084193237109		3.9390730675451953	1.0940571473422875	2127.0	0.0	2699.0	2700.0	d	10	39	0	circle	-30	136	0.01282249600549	-0.015027941035018	-0.0004154299575229	0.0013390186752662	-0.0017955969986789	-0.0034883446316291	-0.0003537289576839
2022-09-28	a085	f	600.0		0.0	0.0	3.76	3.3	12701.09848966267	0.0	10623.680063169391	2953.954297824176	5.991084193237109		3.9390730675451953	1.0940571473422875	2127.0	0.0	2699.0	2700.0	d	10	39	0	circle	-30	137	0.018459421985964	0.004247095149468	0.0042345203778607	0.0014435720973784	-0.0018721355724481	-0.0035053715373904	-0.0001896638675638
2022-09-28	a085	f	600.0		0.0	0.0	3.76	3.3	12701.09848966267	0.0	10623.680063169391	2953.954297824176	5.991084193237109		3.9390730675451953	1.0940571473422875	2127.0	0.0	2699.0	2700.0	d	10	39	0	circle	-30	138	0.015981386689242	-0.0008908198487844	0.0038961930259224	0.0015411054178144	-0.0019428181765649	-0.0035140600759396	-3.0136481560228597e-05
2022-09-28	a085	f	600.0		0.0	0.0	3.76	3.3	12701.09848966267	0.0	10623.680063169391	2953.954297824176	5.991084193237109		3.9390730675451953	1.0940571473422875	2127.0	0.0	2699.0	2700.0	d	10	39	0	circle	-30	139	-0.020713338564262	0.0048067100152669	-0.0094577597646793	0.0016324723453254	-0.0020075287527678	-0.0035112769973207	0.0
2022-09-28	a085	f	600.0		0.0	0.0	3.76	3.3	12701.09848966267	0.0	10623.680063169391	2953.954297824176	5.991084193237109		3.9390730675451953	1.0940571473422875	2127.0	0.0	2699.0	2700.0	d	10	39	0	circle	-30	140	-0.033562549353871	0.020540716026685	-0.013342234423563	0.0017186270401826	-0.0020660518703653	-0.0034939074913535	0.0
2022-09-28	a085	f	600.0		0.0	0.0	3.76	3.3	12701.09848966267	0.0	10623.680063169391	2953.954297824176	5.991084193237109		3.9390730675451953	1.0940571473422875	2127.0	0.0	2699.0	2700.0	d	10	39	0	circle	-30	141	0.0022269004349266	-0.0090533199273516	-0.0094877069691701	0.0018002884089358	-0.0021179813477735	-0.0034591222715614	0.0
2022-09-28	a085	f	600.0		0.0	0.0	3.76	3.3	12701.09848966267	0.0	10623.680063169391	2953.954297824176	5.991084193237109		3.9390730675451953	1.0940571473422875	2127.0	0.0	2699.0	2700.0	d	10	39	0	circle	-30	142	-0.0003922759366335	-0.0033496775030925	-0.010029042832985	0.0018777578289824	-0.002162741000788	-0.0034046093031569	0.0
2022-09-28	a085	f	600.0		0.0	0.0	3.76	3.3	12701.09848966267	0.0	10623.680063169391	2953.954297824176	5.991084193237109		3.9390730675451953	1.0940571473422875	2127.0	0.0	2699.0	2700.0	d	10	39	0	circle	-30	143	-0.0018909985886104	-0.0043932814986988	0.0026456888432628	0.001950962199625	-0.0021997131414934	-0.0033287204199619	0.0
2022-09-28	a085	f	600.0		0.0	0.0	3.76	3.3	12701.09848966267	0.0	10623.680063169391	2953.954297824176	5.991084193237109		3.9390730675451953	1.0940571473422875	2127.0	0.0	2699.0	2700.0	d	10	39	0	circle	-30	144	0.020347269697279	-0.0093941026073958	-0.0048755712126113	0.0020196583677428	-0.0022284156018708	-0.0032305319826288	0.0
2022-09-28	a085	f	600.0		0.0	0.0	3.76	3.3	12701.09848966267	0.0	10623.680063169391	2953.954297824176	5.991084193237109		3.9390730675451953	1.0940571473422875	2127.0	0.0	2699.0	2700.0	d	10	39	0	circle	-30	145	0.022691616921144	-0.0010631148072179	0.0036156293599392	0.0020836851012902	-0.0022486644932925	-0.0031098576581765	0.0
2022-09-28	a085	f	600.0		0.0	0.0	3.76	3.3	12701.09848966267	0.0	10623.680063169391	2953.954297824176	5.991084193237109		3.9390730675451953	1.0940571473422875	2127.0	0.0	2699.0	2700.0	d	10	39	0	circle	-30	146	0.0039247728677527	-0.014369406763411	-0.010673123827928	0.002143154055022	-0.0022606910646892	-0.0029672569395716	0.0
2022-09-28	a085	f	600.0		0.0	0.0	3.76	3.3	12701.09848966267	0.0	10623.680063169391	2953.954297824176	5.991084193237109		3.9390730675451953	1.0940571473422875	2127.0	0.0	2699.0	2700.0	d	10	39	0	circle	-30	147	0.0053305282400254	-0.013519514667849	-0.01019583068104	0.0021984937204477	-0.0022651976324473	-0.0028040574944221	0.0
2022-09-28	a085	f	600.0		0.0	0.0	3.76	3.3	12701.09848966267	0.0	10623.680063169391	2953.954297824176	5.991084193237109		3.9390730675451953	1.0940571473422875	2127.0	0.0	2699.0	2700.0	d	10	39	0	circle	-30	148	0.0003188460428687	-0.0072604148529786	0.002622282819398	0.0022503257653827	-0.0022633297981681	-0.0026223737976265	0.0
2022-09-28	a085	f	600.0		0.0	0.0	3.76	3.3	12701.09848966267	0.0	10623.680063169391	2953.954297824176	5.991084193237109		3.9390730675451953	1.0940571473422875	2127.0	0.0	2699.0	2700.0	d	10	39	0	circle	-30	149	-0.012273074952612	0.0094105752793364	-0.015370881159722	0.0022992292838223	-0.0022565401377802	-0.0024250902415321	0.0
2022-09-28	a085	f	600.0		0.0	0.0	3.76	3.3	12701.09848966267	0.0	10623.680063169391	2953.954297824176	5.991084193237109		3.9390730675451953	1.0940571473422875	2127.0	0.0	2699.0	2700.0	d	10	39	0	circle	-30	150	6.5792056858881e-05	0.0086066527678665	-0.0022458387075317	0.0023454782755091	-0.0022463566311059	-0.0022157910758096	0.0
2022-09-28	a085	f	600.0		0.0	0.0	3.76	3.3	12701.09848966267	0.0	10623.680063169391	2953.954297824176	5.991084193237109		3.9390730675451953	1.0940571473422875	2127.0	0.0	2699.0	2700.0	d	10	39	0	circle	-30	151	-0.0010371212130141	0.0085141162682088	-0.0033911421338566	0.0023888257108909	-0.0022341298589697	-0.001998633017935	0.0
2022-09-28	a085	f	600.0		0.0	0.0	3.76	3.3	12701.09848966267	0.0	10623.680063169391	2953.954297824176	5.991084193237109		3.9390730675451953	1.0940571473422875	2127.0	0.0	2699.0	2700.0	d	10	39	0	circle	-30	152	-0.0050162968239622	-0.015182635649282	0.0032446821932619	0.0024283736283878	-0.0022208498441235	-0.0017781617622287	0.0
2022-09-28	a085	f	600.0		0.0	0.0	3.76	3.3	12701.09848966267	0.0	10623.680063169391	2953.954297824176	5.991084193237109		3.9390730675451953	1.0940571473422875	2127.0	0.0	2699.0	2700.0	d	10	39	0	circle	-30	153	-0.015595816699461	0.0012120514592837	0.0011608239142635	0.0024625351360016	-0.0022070669042137	-0.0015590907666426	0.0
2022-09-28	a085	f	600.0		0.0	0.0	3.76	3.3	12701.09848966267	0.0	10623.680063169391	2953.954297824176	5.991084193237109		3.9390730675451953	1.0940571473422875	2127.0	0.0	2699.0	2700.0	d	10	39	0	circle	-30	154	0.012923724508109	-0.0044638472377509	-0.0020255166509994	0.0024890918613942	-0.0021928758533085	-0.0013460777230461	0.0
2022-09-28	a085	f	600.0		0.0	0.0	3.76	3.3	12701.09848966267	0.0	10623.680063169391	2953.954297824176	5.991084193237109		3.9390730675451953	1.0940571473422875	2127.0	0.0	2699.0	2700.0	d	10	39	0	circle	-30	155	0.0082646600445565	0.010222392653591	0.0034578208956466	0.0025053538311489	-0.0021779070553984	-0.0011435266363022	0.0
2022-09-28	a085	f	600.0		0.0	0.0	3.76	3.3	12701.09848966267	0.0	10623.680063169391	2953.954297824176	5.991084193237109		3.9390730675451953	1.0940571473422875	2127.0	0.0	2699.0	2700.0	d	10	39	0	circle	-30	156	0.0019294543486222	0.0022555121974732	3.0478011340187e-05	0.0025083918696277	-0.0021613160644924	-0.0009554231143772	0.0
2022-09-28	a085	f	600.0		0.0	0.0	3.76	3.3	12701.09848966267	0.0	10623.680063169391	2953.954297824176	5.991084193237109		3.9390730675451953	1.0940571473422875	2127.0	0.0	2699.0	2700.0	d	10	39	0	circle	-30	157	0.0006240716768016	0.0025765568893914	0.0003704217837451	0.0024952769442477	-0.002141810351631	-0.0007852010367408	0.0
2022-09-28	a085	f	600.0		0.0	0.0	3.76	3.3	12701.09848966267	0.0	10623.680063169391	2953.954297824176	5.991084193237109		3.9390730675451953	1.0940571473422875	2127.0	0.0	2699.0	2700.0	d	10	39	0	circle	-30	158	0.0008198737998622	-0.009222975484842	0.0062802734367521	0.0024632875834438	-0.00211774944872	-0.0006356405464337	0.0
2022-09-28	a085	f	600.0		0.0	0.0	3.76	3.3	12701.09848966267	0.0	10623.680063169391	2953.954297824176	5.991084193237109		3.9390730675451953	1.0940571473422875	2127.0	0.0	2699.0	2700.0	d	10	39	0	circle	-30	159	-0.0006944309004876	-0.0031560152322612	0.003919324951182	0.0024100986815846	-0.0020873142931286	-0.0005088018388923	0.0
2022-09-28	a085	f	600.0		0.0	0.0	3.76	3.3	12701.09848966267	0.0	10623.680063169391	2953.954297824176	5.991084193237109		3.9390730675451953	1.0940571473422875	2127.0	0.0	2699.0	2700.0	d	10	39	0	circle	-30	160	0.0047087700925373	0.0021620407770462	-0.0020522525983831	0.0023339802894907	-0.0020487060317028	-0.0004060049303874	0.0
2022-09-28	a085	f	600.0		0.0	0.0	3.76	3.3	12701.09848966267	0.0	10623.680063169391	2953.954297824176	5.991084193237109		3.9390730675451953	1.0940571473422875	2127.0	0.0	2699.0	2700.0	d	10	39	0	circle	-30	161	0.031933398202652	-0.012236442609885	0.0077725209066895	0.0022340109647827	-0.0020003368807697	-0.000327864275295	0.0
2022-09-28	a085	f	600.0		0.0	0.0	3.76	3.3	12701.09848966267	0.0	10623.680063169391	2953.954297824176	5.991084193237109		3.9390730675451953	1.0940571473422875	2127.0	0.0	2699.0	2700.0	d	10	39	0	circle	-30	162	0.02777875624979	-0.012066321584526	-0.0025496394292184	0.0021102576306847	-0.0019409963660096	-0.0002743761030272	0.0
2022-09-28	a085	f	600.0		0.0	0.0	3.76	3.3	12701.09848966267	0.0	10623.680063169391	2953.954297824176	5.991084193237109		3.9390730675451953	1.0940571473422875	2127.0	0.0	2699.0	2700.0	d	10	39	0	circle	-30	163	-0.017440297298059	-0.0026265287911554	-0.0008182672734509	0.0019638201523974	-0.0018699736530072	-0.0002450493435688	0.0
2022-09-28	a085	f	600.0		0.0	0.0	3.76	3.3	12701.09848966267	0.0	10623.680063169391	2953.954297824176	5.991084193237109		3.9390730675451953	1.0940571473422875	2127.0	0.0	2699.0	2700.0	d	10	39	0	circle	-30	164	-0.017284085405922	0.0027393062337869	-0.0058722847834045	0.0017966718206175	-0.0017871069316399	-0.0002390668741885	0.0
2022-09-28	a085	f	600.0		0.0	0.0	3.76	3.3	12701.09848966267	0.0	10623.680063169391	2953.954297824176	5.991084193237109		3.9390730675451953	1.0940571473422875	2127.0	0.0	2699.0	2700.0	d	10	39	0	circle	-30	165	0.0034549153343352	0.0020488655209939	-0.0035960168754584	0.0016113652635293	-0.0016927585878679	-0.000255452662515	0.0
2022-09-28	a085	f	600.0		0.0	0.0	3.76	3.3	12701.09848966267	0.0	10623.680063169391	2953.954297824176	5.991084193237109		3.9390730675451953	1.0940571473422875	2127.0	0.0	2699.0	2700.0	d	10	39	0	circle	-30	166	-0.013509107998926	-0.014476293949743	0.0063007358556349	0.0014107651051538	-0.001587755500781	-0.0002932159579401	0.0
2022-09-28	a085	f	600.0		0.0	0.0	3.76	3.3	12701.09848966267	0.0	10623.680063169391	2953.954297824176	5.991084193237109		3.9390730675451953	1.0940571473422875	2127.0	0.0	2699.0	2700.0	d	10	39	0	circle	-30	167	0.0073494443709209	0.013927302641277	-0.020170500180484	0.0011979100573229	-0.0014733299065502	-0.0003514581325913	0.0
2022-09-28	a085	f	600.0		0.0	0.0	3.76	3.3	12701.09848966267	0.0	10623.680063169391	2953.954297824176	5.991084193237109		3.9390730675451953	1.0940571473422875	2127.0	0.0	2699.0	2700.0	d	10	39	0	circle	-30	168	0.016091495624358	-0.011559725492469	0.0068855403645881	0.0009759966483308	-0.0013510642857454	-0.0004294391928015	0.0
2022-09-28	a085	f	600.0		0.0	0.0	3.76	3.3	12701.09848966267	0.0	10623.680063169391	2953.954297824176	5.991084193237109		3.9390730675451953	1.0940571473422875	2127.0	0.0	2699.0	2700.0	d	10	39	0	circle	-30	169	0.0080860360522718	-0.0018614538891595	-0.0015525962520095	0.0007484138830688	-0.0012228347950197	-0.0005265950951216	0.0
2022-09-28	a085	f	600.0		0.0	0.0	3.76	3.3	12701.09848966267	0.0	10623.680063169391	2953.954297824176	5.991084193237109		3.9390730675451953	1.0940571473422875	2127.0	0.0	2699.0	2700.0	d	10	39	0	circle	-30	170	-0.010670488464018	0.001323269518169	0.0023935565107634	0.0005187420725056	-0.001090751636458	-0.0006425036046902	0.0
2022-09-28	a085	f	600.0		0.0	0.0	3.76	3.3	12701.09848966267	0.0	10623.680063169391	2953.954297824176	5.991084193237109		3.9390730675451953	1.0940571473422875	2127.0	0.0	2699.0	2700.0	d	10	39	0	circle	-30	171	-0.0010067478393392	0.0006443274247196	-0.0027829535222178	0.000290668839189	-0.0009570898629317	-0.0007768230771765	0.0
2022-09-28	a085	f	600.0		0.0	0.0	3.76	3.3	12701.09848966267	0.0	10623.680063169391	2953.954297824176	5.991084193237109		3.9390730675451953	1.0940571473422875	2127.0	0.0	2699.0	2700.0	d	10	39	0	circle	-30	172	-0.015007375609122	0.0006729577609168	-0.002298787381895	6.785646140252915e-05	-0.0008242108989201	-0.0009292333839113	-3.716602358866947e-05
2022-09-28	a085	f	600.0		0.0	0.0	3.76	3.3	12701.09848966267	0.0	10623.680063169391	2953.954297824176	5.991084193237109		3.9390730675451953	1.0940571473422875	2127.0	0.0	2699.0	2700.0	d	10	39	0	circle	-30	173	-0.0004557433982711	0.0006729572830165	-0.0022987758256916	-0.0001461605801334	-0.0006944905300373	-0.0010993839406337	-0.0002587328304629
2022-09-28	a085	f	600.0		0.0	0.0	3.76	3.3	12701.09848966267	0.0	10623.680063169391	2953.954297824176	5.991084193237109		3.9390730675451953	1.0940571473422875	2127.0	0.0	2699.0	2700.0	d	10	39	0	circle	-30	174	0.01553994879272	-0.0071340552483391	-0.0007885135364274	-0.0003479956581895	-0.0005702654983619	-0.0012868368257922	-0.0003685756692407
2022-09-28	a085	f	600.0		0.0	0.0	3.76	3.3	12701.09848966267	0.0	10623.680063169391	2953.954297824176	5.991084193237109		3.9390730675451953	1.0940571473422875	2127.0	0.0	2699.0	2700.0	d	10	39	0	circle	-30	175	0.0016785229155646	-0.0006326101127839	-0.0023341336231097	-0.0005343616485844	-0.0004537916847749	-0.0014909965589586	-0.0005028432255993
2022-09-28	a085	f	600.0		0.0	0.0	3.76	3.3	12701.09848966267	0.0	10623.680063169391	2953.954297824176	5.991084193237109		3.9390730675451953	1.0940571473422875	2127.0	0.0	2699.0	2700.0	d	10	39	0	circle	-30	176	0.0028914798248149	-0.0012046845005915	-0.0021946742478398	-0.0007020235055823	-0.0003471931286267	-0.0017110276175521	-0.000661810983343
2022-09-28	a085	f	600.0		0.0	0.0	3.76	3.3	12701.09848966267	0.0	10623.680063169391	2953.954297824176	5.991084193237109		3.9390730675451953	1.0940571473422875	2127.0	0.0	2699.0	2700.0	d	10	39	0	circle	-30	177	0.0002708996495197	-5.6629614533041e-06	-0.0009031094139136	-0.0008478167182268	-0.0002523854401451	-0.0019457641701294	-0.0008455620117574
2022-09-28	a085	f	600.0		0.0	0.0	3.76	3.3	12701.09848966267	0.0	10623.680063169391	2953.954297824176	5.991084193237109		3.9390730675451953	1.0940571473422875	2127.0	0.0	2699.0	2700.0	d	10	39	0	circle	-30	178	-0.012979369696346	0.0053559056963688	0.0031456085039542	-0.0009687404421358	-0.0001709758805859	-0.0021936165747097	-0.0010539002519879
2022-09-28	a085	f	600.0		0.0	0.0	3.76	3.3	12701.09848966267	0.0	10623.680063169391	2953.954297824176	5.991084193237109		3.9390730675451953	1.0940571473422875	2127.0	0.0	2699.0	2700.0	d	10	39	0	circle	-30	179	-0.0026839091679261	-0.0024095304479827	-0.0024679664180952	-0.001062084654628	-0.0001041579077835	-0.0024524843241145	-0.0012862417617029
2022-09-28	a085	f	600.0		0.0	0.0	3.76	3.3	12701.09848966267	0.0	10623.680063169391	2953.954297824176	5.991084193237109		3.9390730675451953	1.0940571473422875	2127.0	0.0	2699.0	2700.0	d	10	39	0	circle	-30	180	-0.0023601342209433	0.015366781431349	0.0047027295086345	-0.001125536948863	-5.262210066845634e-05	-0.0027196919122915	-0.00154153286276
2022-09-28	a085	f	600.0		0.0	0.0	3.76	3.3	12701.09848966267	0.0	10623.680063169391	2953.954297824176	5.991084193237109		3.9390730675451953	1.0940571473422875	2127.0	0.0	2699.0	2700.0	d	10	39	0	circle	-30	181	0.0021778200164358	-0.0072864819402465	0.0004398500745095	-0.0011572351341443	-1.650500523107282e-05	-0.0029919642457905	-0.0018182241064151
2022-09-28	a085	f	600.0		0.0	0.0	3.76	3.3	12701.09848966267	0.0	10623.680063169391	2953.954297824176	5.991084193237109		3.9390730675451953	1.0940571473422875	2127.0	0.0	2699.0	2700.0	d	10	39	0	circle	-30	182	0.011842532399725	-0.0065415659940352	-0.0006420461110138	-0.0011557752088276	4.610086555999406e-06	-0.003265454358428	-0.0021050690630443
2022-09-28	a085	f	600.0		0.0	0.0	3.76	3.3	12701.09848966267	0.0	10623.680063169391	2953.954297824176	5.991084193237109		3.9390730675451953	1.0940571473422875	2127.0	0.0	2699.0	2700.0	d	10	39	0	circle	-30	183	-8.2132959302688e-05	0.0015439854487931	0.0008136537882823	-0.0011202214931598	1.1654236627062483e-05	-0.003535831213898	-0.0024039554841111
2022-09-28	a085	f	600.0		0.0	0.0	3.76	3.3	12701.09848966267	0.0	10623.680063169391	2953.954297824176	5.991084193237109		3.9390730675451953	1.0940571473422875	2127.0	0.0	2699.0	2700.0	d	10	39	0	circle	-30	184	0.0010090266787572	0.0007489289501225	0.0006825005279242	-0.001050171346877	6.036496150723033e-06	-0.0037984281396877	-0.0027422202966599
2022-09-28	a085	f	600.0		0.0	0.0	3.76	3.3	12701.09848966267	0.0	10623.680063169391	2953.954297824176	5.991084193237109		3.9390730675451953	1.0940571473422875	2127.0	0.0	2699.0	2700.0	d	10	39	0	circle	-30	185	0.0021747851802945	0.0026371875366797	0.0016438899924422	-0.0009458987829461	-1.0364021187040638e-05	-0.0040484497860952	-0.003092186981962
2022-09-28	a085	f	600.0		0.0	0.0	3.76	3.3	12701.09848966267	0.0	10623.680063169391	2953.954297824176	5.991084193237109		3.9390730675451953	1.0940571473422875	2127.0	0.0	2699.0	2700.0	d	10	39	0	circle	-30	186	-0.0055172882421336	-0.0098755236264305	-0.023250504355671	-0.0008085644793607	-3.518739797850906e-05	-0.0042812353452946	-0.0034374834679554
2022-09-28	a085	f	600.0		0.0	0.0	3.76	3.3	12701.09848966267	0.0	10623.680063169391	2953.954297824176	5.991084193237109		3.9390730675451953	1.0940571473422875	2127.0	0.0	2699.0	2700.0	d	10	39	0	circle	-30	187	-0.0023050679357563	0.0010820802956596	-0.0018997407100388	-0.0006404626175975	-6.557578308151545e-05	-0.0044925569863706	-0.0037865185856914
2022-09-28	a085	f	600.0		0.0	0.0	3.76	3.3	12701.09848966267	0.0	10623.680063169391	2953.954297824176	5.991084193237109		3.9390730675451953	1.0940571473422875	2127.0	0.0	2699.0	2700.0	d	10	39	0	circle	-30	188	-0.019436674795146	0.0055505107289084	-0.0087529375428376	-0.0004452707909462	-9.81400246341078e-05	-0.0046789032541596	-0.0041354924385792
2022-09-28	a085	f	600.0		0.0	0.0	3.76	3.3	12701.09848966267	0.0	10623.680063169391	2953.954297824176	5.991084193237109		3.9390730675451953	1.0940571473422875	2127.0	0.0	2699.0	2700.0	d	10	39	0	circle	-30	189	-0.034390495201905	0.024258486045229	-0.018036892358654	-0.0002282507109705	-0.0001289083358034	-0.0048377003234322	-0.0044805412766582
2022-09-28	a085	f	600.0		0.0	0.0	3.76	3.3	12701.09848966267	0.0	10623.680063169391	2953.954297824176	5.991084193237109		3.9390730675451953	1.0940571473422875	2127.0	0.0	2699.0	2700.0	d	10	39	0	circle	-30	190	-0.0064041482277083	0.018522213281849	-0.012045346491717	3.688768110123416e-06	-0.0001533086343968	-0.0049674521180753	-0.0048104547155683
2022-09-28	a085	f	600.0		0.0	0.0	3.76	3.3	12701.09848966267	0.0	10623.680063169391	2953.954297824176	5.991084193237109		3.9390730675451953	1.0940571473422875	2127.0	0.0	2699.0	2700.0	d	10	39	0	circle	-30	191	0.004730440537212	-0.021315370387861	0.0015793566260768	0.0002421606301965	-0.0001662769482268	-0.0050677890560644	-0.004659351477641
2022-09-28	a085	f	600.0		0.0	0.0	3.76	3.3	12701.09848966267	0.0	10623.680063169391	2953.954297824176	5.991084193237109		3.9390730675451953	1.0940571473422875	2127.0	0.0	2699.0	2700.0	d	10	39	0	circle	-30	192	0.0007599132833681	-0.0014053530626548	-0.010467024163609	0.0004777185999247	-0.0001625372764019	-0.005139421713155	-0.0044991658368283
2022-09-28	a085	f	600.0		0.0	0.0	3.76	3.3	12701.09848966267	0.0	10623.680063169391	2953.954297824176	5.991084193237109		3.9390730675451953	1.0940571473422875	2127.0	0.0	2699.0	2700.0	d	10	39	0	circle	-30	193	0.0028229995992225	-0.0038249423595972	-0.0073245451550851	0.0007004388382861	-0.0001369874296525	-0.0051840241959553	-0.0043465979280165
2022-09-28	a085	f	600.0		0.0	0.0	3.76	3.3	12701.09848966267	0.0	10623.680063169391	2953.954297824176	5.991084193237109		3.9390730675451953	1.0940571473422875	2127.0	0.0	2699.0	2700.0	d	10	39	0	circle	-30	194	0.0077878902986093	0.0093439289921482	-0.007642874926416	0.0009005507000354	-8.507959119177487e-05	-0.0052040814684497	-0.0042184511772224
2022-09-28	a085	f	600.0		0.0	0.0	3.76	3.3	12701.09848966267	0.0	10623.680063169391	2953.954297824176	5.991084193237109		3.9390730675451953	1.0940571473422875	2127.0	0.0	2699.0	2700.0	d	10	39	0	circle	-30	195	0.0072269086982681	0.0081700424563758	-0.0086216307815467	0.0010690485567861	-3.1542484124934578e-06	-0.005202709904307	-0.0041305070991084
2022-09-28	a085	f	600.0		0.0	0.0	3.76	3.3	12701.09848966267	0.0	10623.680063169391	2953.954297824176	5.991084193237109		3.9390730675451953	1.0940571473422875	2127.0	0.0	2699.0	2700.0	d	10	39	0	circle	-30	196	0.021946331111531	-0.023729478245227	0.0024819100304301	0.0011982493897973	0.0001112339517606	-0.0051834447252788	-0.0038739613837209
2022-09-28	a085	f	600.0		0.0	0.0	3.76	3.3	12701.09848966267	0.0	10623.680063169391	2953.954297824176	5.991084193237109		3.9390730675451953	1.0940571473422875	2127.0	0.0	2699.0	2700.0	d	10	39	0	circle	-30	197	0.019403920191637	-0.032959070631226	0.0024130307278894	0.0012822527766773	0.0002589782305481	-0.0051500027423132	-0.0036087717350876
2022-09-28	a085	f	600.0		0.0	0.0	3.76	3.3	12701.09848966267	0.0	10623.680063169391	2953.954297824176	5.991084193237109		3.9390730675451953	1.0940571473422875	2127.0	0.0	2699.0	2700.0	d	10	39	0	circle	-30	198	0.0094631604660783	-0.0060523534341031	-0.009365044307645	0.001317242239246	0.0004391486891647	-0.0051060529310353	-0.0033496620026245
2022-09-28	a085	f	600.0		0.0	0.0	3.76	3.3	12701.09848966267	0.0	10623.680063169391	2953.954297824176	5.991084193237109		3.9390730675451953	1.0940571473422875	2127.0	0.0	2699.0	2700.0	d	10	39	0	circle	-30	199	-8.7131287198188e-05	0.0064853178349439	-0.0080379696853244	0.0013015798306665	0.0006489192000445	-0.0050550274423574	-0.0031045284116463
2022-09-28	a085	f	600.0		0.0	0.0	3.76	3.3	12701.09848966267	0.0	10623.680063169391	2953.954297824176	5.991084193237109		3.9390730675451953	1.0940571473422875	2127.0	0.0	2699.0	2700.0	d	10	39	0	circle	-30	200	-0.0011561212227949	0.0029415161397709	0.0019374331806162	0.0012357037366456	0.0008837375856601	-0.004999972640666	-0.0028805313183601
2022-09-28	a085	f	600.0		0.0	0.0	3.76	3.3	12701.09848966267	0.0	10623.680063169391	2953.954297824176	5.991084193237109		3.9390730675451953	1.0940571473422875	2127.0	0.0	2699.0	2700.0	d	10	40	1	circle	-30	0	0.0011157167266281	0.0003050956959228	-0.0055385967305613	-0.0019119045117582	-0.0002027892492972	-0.0040408109130973	-0.0019261171520417
2022-09-28	a085	f	600.0		0.0	0.0	3.76	3.3	12701.09848966267	0.0	10623.680063169391	2953.954297824176	5.991084193237109		3.9390730675451953	1.0940571473422875	2127.0	0.0	2699.0	2700.0	d	10	40	1	circle	-30	1	-0.0013077825563351	-0.0010646032961297	-0.0076379775563423	-0.0018831965213369	-0.0002036315332801	-0.003935867848377	-0.0018490397937598
2022-09-28	a085	f	600.0		0.0	0.0	3.76	3.3	12701.09848966267	0.0	10623.680063169391	2953.954297824176	5.991084193237109		3.9390730675451953	1.0940571473422875	2127.0	0.0	2699.0	2700.0	d	10	40	1	circle	-30	2	-0.014338540772533	-0.0011329797926385	-0.0076182121276904	-0.0018450816033923	-0.0001943200446228	-0.0037930888239375	-0.0017536871759222
2022-09-28	a085	f	600.0		0.0	0.0	3.76	3.3	12701.09848966267	0.0	10623.680063169391	2953.954297824176	5.991084193237109		3.9390730675451953	1.0940571473422875	2127.0	0.0	2699.0	2700.0	d	10	40	1	circle	-30	3	0.010752323330787	-0.0036514314887571	-0.0084491810158068	-0.0017977503415757	-0.0001753544491643	-0.0036140105753715	-0.0016409057846314
2022-09-28	a085	f	600.0		0.0	0.0	3.76	3.3	12701.09848966267	0.0	10623.680063169391	2953.954297824176	5.991084193237109		3.9390730675451953	1.0940571473422875	2127.0	0.0	2699.0	2700.0	d	10	40	1	circle	-30	4	-0.0043466745768522	0.000226585390599	-0.0082579327435185	-0.001741525367956	-0.0001475711785945	-0.0034012863904808	-0.0015121898439303
2022-09-28	a085	f	600.0		0.0	0.0	3.76	3.3	12701.09848966267	0.0	10623.680063169391	2953.954297824176	5.991084193237109		3.9390730675451953	1.0940571473422875	2127.0	0.0	2699.0	2700.0	d	10	40	1	circle	-30	5	0.0059912779159558	-0.0012262789522878	-0.0022781974871392	-0.0016768480909486	-0.0001121120691966	-0.0031586253122021	-0.0013696651520567
2022-09-28	a085	f	600.0		0.0	0.0	3.76	3.3	12701.09848966267	0.0	10623.680063169391	2953.954297824176	5.991084193237109		3.9390730675451953	1.0940571473422875	2127.0	0.0	2699.0	2700.0	d	10	40	1	circle	-30	6	-0.0053735971722352	0.0012375070926655	-0.0061057698993395	-0.0016042828278609	-7.037208323508246e-05	-0.0028906722726515	-0.0012160173615555
2022-09-28	a085	f	600.0		0.0	0.0	3.76	3.3	12701.09848966267	0.0	10623.680063169391	2953.954297824176	5.991084193237109		3.9390730675451953	1.0940571473422875	2127.0	0.0	2699.0	2700.0	d	10	40	1	circle	-30	7	-0.018447381297733	0.0009035894694942	-0.0059070372342124	-0.0015245535514671	-2.393298898601305e-05	-0.0026028393458665	-0.0010543528054133
2022-09-28	a085	f	600.0		0.0	0.0	3.76	3.3	12701.09848966267	0.0	10623.680063169391	2953.954297824176	5.991084193237109		3.9390730675451953	1.0940571473422875	2127.0	0.0	2699.0	2700.0	d	10	40	1	circle	-30	8	0.0081163282228964	-9.3020351588743e-05	-0.0022199393270015	-0.001438587425849	2.5506143812101102e-05	-0.0023010999186027	-0.0008370063489416
2022-09-28	a085	f	600.0		0.0	0.0	3.76	3.3	12701.09848966267	0.0	10623.680063169391	2953.954297824176	5.991084193237109		3.9390730675451953	1.0940571473422875	2127.0	0.0	2699.0	2700.0	d	10	40	1	circle	-30	9	-0.0012226905762148	-0.0011340219388694	0.0025766346381275	-0.0013475203607272	7.619364705800362e-05	-0.0019917520692055	-0.0005680380614202
2022-09-28	a085	f	600.0		0.0	0.0	3.76	3.3	12701.09848966267	0.0	10623.680063169391	2953.954297824176	5.991084193237109		3.9390730675451953	1.0940571473422875	2127.0	0.0	2699.0	2700.0	d	10	40	1	circle	-30	10	-0.0001644095072602	0.0002651480861127	-7.4163432703087e-05	-0.0012526535110164	0.0001263845019826	-0.0016811620686187	-0.0003021240556196
2022-09-28	a085	f	600.0		0.0	0.0	3.76	3.3	12701.09848966267	0.0	10623.680063169391	2953.954297824176	5.991084193237109		3.9390730675451953	1.0940571473422875	2127.0	0.0	2699.0	2700.0	d	10	40	1	circle	-30	11	-0.0045817005369155	7.9657800355401e-05	0.000135729233635	-0.0011553924966701	0.0001743993824757	-0.0013755110488187	-4.5719169672908e-05
2022-09-28	a085	f	600.0		0.0	0.0	3.76	3.3	12701.09848966267	0.0	10623.680063169391	2953.954297824176	5.991084193237109		3.9390730675451953	1.0940571473422875	2127.0	0.0	2699.0	2700.0	d	10	40	1	circle	-30	12	0.0011963569994767	0.0012790983885369	0.0026986643207585	-0.0010571957792977	0.0002186876278423	-0.0010805669782262	0.0
2022-09-28	a085	f	600.0		0.0	0.0	3.76	3.3	12701.09848966267	0.0	10623.680063169391	2953.954297824176	5.991084193237109		3.9390730675451953	1.0940571473422875	2127.0	0.0	2699.0	2700.0	d	10	40	1	circle	-30	13	-0.0010331440154029	0.0024155384339927	0.0017379275334573	-0.0009595292402811	0.0002578921314945	-0.0008014912676913	0.0
2022-09-28	a085	f	600.0		0.0	0.0	3.76	3.3	12701.09848966267	0.0	10623.680063169391	2953.954297824176	5.991084193237109		3.9390730675451953	1.0940571473422875	2127.0	0.0	2699.0	2700.0	d	10	40	1	circle	-30	14	0.0032358080774153	0.0023716472242796	0.0025788941384149	-0.0008638197044288	0.0002909085883586	-0.0005426826532922	0.0
2022-09-28	a085	f	600.0		0.0	0.0	3.76	3.3	12701.09848966267	0.0	10623.680063169391	2953.954297824176	5.991084193237109		3.9390730675451953	1.0940571473422875	2127.0	0.0	2699.0	2700.0	d	10	40	1	circle	-30	15	-0.010327612677251	0.002112614552695	0.0038885718725126	-0.0007714118541811	0.0003169290456755	-0.0003076623036707	0.0
2022-09-28	a085	f	600.0		0.0	0.0	3.76	3.3	12701.09848966267	0.0	10623.680063169391	2953.954297824176	5.991084193237109		3.9390730675451953	1.0940571473422875	2127.0	0.0	2699.0	2700.0	d	10	40	1	circle	-30	16	0.0054376506513676	-0.0007387389134282	0.005847943594344	-0.0006835306425679	0.0003354617998188	-9.900552683385451e-05	0.0
2022-09-28	a085	f	600.0		0.0	0.0	3.76	3.3	12701.09848966267	0.0	10623.680063169391	2953.954297824176	5.991084193237109		3.9390730675451953	1.0940571473422875	2127.0	0.0	2699.0	2700.0	d	10	40	1	circle	-30	17	0.0022739173068926	0.001465923622142	0.0011916765478355	-0.0006012406745945	0.0003463270886633	8.167318781573827e-05	0.0
2022-09-28	a085	f	600.0		0.0	0.0	3.76	3.3	12701.09848966267	0.0	10623.680063169391	2953.954297824176	5.991084193237109		3.9390730675451953	1.0940571473422875	2127.0	0.0	2699.0	2700.0	d	10	40	1	circle	-30	18	-0.0007358623549148	0.0017856853076457	-0.0009050479714982	-0.0005254010832373	0.0003496353960178	0.0002336770288942	0.0
2022-09-28	a085	f	600.0		0.0	0.0	3.76	3.3	12701.09848966267	0.0	10623.680063169391	2953.954297824176	5.991084193237109		3.9390730675451953	1.0940571473422875	2127.0	0.0	2699.0	2700.0	d	10	40	1	circle	-30	19	0.001636494584441	-0.0004253312456482	-6.7276080980653e-05	-0.0004566317078088	0.0003457551261828	0.0003571332150404	0.0
2022-09-28	a085	f	600.0		0.0	0.0	3.76	3.3	12701.09848966267	0.0	10623.680063169391	2953.954297824176	5.991084193237109		3.9390730675451953	1.0940571473422875	2127.0	0.0	2699.0	2700.0	d	10	40	1	circle	-30	20	-0.0008903789650831	-0.0006475595199093	9.9843370548819e-05	-0.0003953042213214	0.0003352719459018	0.000452870896921	0.0
2022-09-28	a085	f	600.0		0.0	0.0	3.76	3.3	12701.09848966267	0.0	10623.680063169391	2953.954297824176	5.991084193237109		3.9390730675451953	1.0940571473422875	2127.0	0.0	2699.0	2700.0	d	10	40	1	circle	-30	21	-6.0804201627172e-05	0.001062439467903	-0.0002968010213994	-0.0003415557844676	0.0003189423885365	0.0005222932491152	0.0
2022-09-28	a085	f	600.0		0.0	0.0	3.76	3.3	12701.09848966267	0.0	10623.680063169391	2953.954297824176	5.991084193237109		3.9390730675451953	1.0940571473422875	2127.0	0.0	2699.0	2700.0	d	10	40	1	circle	-30	22	-0.0011282736343803	-0.0004041164919695	-2.8066369774006e-06	-0.0002953158889284	0.0002976472730913	0.0005672552038892	0.0
2022-09-28	a085	f	600.0		0.0	0.0	3.76	3.3	12701.09848966267	0.0	10623.680063169391	2953.954297824176	5.991084193237109		3.9390730675451953	1.0940571473422875	2127.0	0.0	2699.0	2700.0	d	10	40	1	circle	-30	23	-0.0004557860131264	0.0010356852015613	-0.0001269033684757	-0.0002563384575452	0.0002723483982394	0.0005899496381757	6.126278239106412e-05
2022-09-28	a085	f	600.0		0.0	0.0	3.76	3.3	12701.09848966267	0.0	10623.680063169391	2953.954297824176	5.991084193237109		3.9390730675451953	1.0940571473422875	2127.0	0.0	2699.0	2700.0	d	10	40	1	circle	-30	24	-7.6774368277887e-05	-0.0003440818386544	-0.0001337076952694	-0.0002242332300789	0.0002440475170366	0.0005928028141901	0.0001245220670746
2022-09-28	a085	f	600.0		0.0	0.0	3.76	3.3	12701.09848966267	0.0	10623.680063169391	2953.954297824176	5.991084193237109		3.9390730675451953	1.0940571473422875	2127.0	0.0	2699.0	2700.0	d	10	40	1	circle	-30	25	-0.0001203926824749	-0.0002192032133541	-0.0001320428800496	-0.0001984935003518	0.0002137458017669	0.0005783798130668	0.000166140510948
2022-09-28	a085	f	600.0		0.0	0.0	3.76	3.3	12701.09848966267	0.0	10623.680063169391	2953.954297824176	5.991084193237109		3.9390730675451953	1.0940571473422875	2127.0	0.0	2699.0	2700.0	d	10	40	1	circle	-30	26	-0.0001203926824749	-0.0002192032133541	-0.0001320428800496	-0.0001785208698572	0.0001824041649323	0.0005493004236182	0.0001883753888285
2022-09-28	a085	f	600.0		0.0	0.0	3.76	3.3	12701.09848966267	0.0	10623.680063169391	2953.954297824176	5.991084193237109		3.9390730675451953	1.0940571473422875	2127.0	0.0	2699.0	2700.0	d	10	40	1	circle	-30	27	-0.0001203926824749	-0.0002192032133541	-0.0001320428800496	-0.0001636492418983	0.0001509066821967	0.0005081657024527	0.0001936097783576
2022-09-28	a085	f	600.0		0.0	0.0	3.76	3.3	12701.09848966267	0.0	10623.680063169391	2953.954297824176	5.991084193237109		3.9390730675451953	1.0940571473422875	2127.0	0.0	2699.0	2700.0	d	10	40	1	circle	-30	28	-0.0001203680949519	-0.0015353472621805	1.2419357936351e-06	-0.0001531695068845	0.0001200296003503	0.0004574951075155	0.0001842960002806
2022-09-28	a085	f	600.0		0.0	0.0	3.76	3.3	12701.09848966267	0.0	10623.680063169391	2953.954297824176	5.991084193237109		3.9390730675451953	1.0940571473422875	2127.0	0.0	2699.0	2700.0	d	10	40	1	circle	-30	29	-0.0001203705537042	-0.0014037328572978	-1.2086545790691e-05	-0.0001463551522598	9.041848889421628e-05	0.0003996736386753	0.0001628999975212
2022-09-28	a085	f	600.0		0.0	0.0	3.76	3.3	12701.09848966267	0.0	10623.680063169391	2953.954297824176	5.991084193237109		3.9390730675451953	1.0940571473422875	2127.0	0.0	2699.0	2700.0	d	10	40	1	circle	-30	30	-0.0001203705537042	-0.0014037328572978	-1.2086545790691e-05	-0.0001424885908312	6.257771854758263e-05	0.0003369079315059	0.0001318416221271
2022-09-28	a085	f	600.0		0.0	0.0	3.76	3.3	12701.09848966267	0.0	10623.680063169391	2953.954297824176	5.991084193237109		3.9390730675451953	1.0940571473422875	2127.0	0.0	2699.0	2700.0	d	10	40	1	circle	-30	31	-0.0025167436676674	0.0005560770379224	-0.0060184830387378	-0.0001408874601933	3.68770950535823e-05	0.0002711914016906	9.342684644372218e-05
2022-09-28	a085	f	600.0		0.0	0.0	3.76	3.3	12701.09848966267	0.0	10623.680063169391	2953.954297824176	5.991084193237109		3.9390730675451953	1.0940571473422875	2127.0	0.0	2699.0	2700.0	d	10	40	1	circle	-30	32	-0.0043115394551139	0.001723802646735	0.0004543554729934	-0.0001409269383489	1.3576197798582372e-05	0.000204284199719	4.978106357151268e-05
2022-09-28	a085	f	600.0		0.0	0.0	3.76	3.3	12701.09848966267	0.0	10623.680063169391	2953.954297824176	5.991084193237109		3.9390730675451953	1.0940571473422875	2127.0	0.0	2699.0	2700.0	d	10	40	1	circle	-30	33	0.0009639646190876	-0.0007494631302835	0.0009378326505042	-0.0001420481618227	-7.140651382147004e-06	0.0001377189673308	0.0
2022-09-28	a085	f	600.0		0.0	0.0	3.76	3.3	12701.09848966267	0.0	10623.680063169391	2953.954297824176	5.991084193237109		3.9390730675451953	1.0940571473422875	2127.0	0.0	2699.0	2700.0	d	10	40	1	circle	-30	34	0.0027969324206418	0.0016271106881822	0.0041884896434324	-0.0001437428855481	-2.512956691062634e-05	7.283541582552961e-05	0.0
2022-09-28	a085	f	600.0		0.0	0.0	3.76	3.3	12701.09848966267	0.0	10623.680063169391	2953.954297824176	5.991084193237109		3.9390730675451953	1.0940571473422875	2127.0	0.0	2699.0	2700.0	d	10	40	1	circle	-30	35	0.0011869177618431	0.0032433896316926	-0.0002066031567496	-0.0001455183421343	-4.0260301286046266e-05	1.0828062344546704e-05	0.0
2022-09-28	a085	f	600.0		0.0	0.0	3.76	3.3	12701.09848966267	0.0	10623.680063169391	2953.954297824176	5.991084193237109		3.9390730675451953	1.0940571473422875	2127.0	0.0	2699.0	2700.0	d	10	40	1	circle	-30	36	0.0017181572378923	-0.0003173215808344	0.000727533234936	-0.0001468619342717	-5.240291503540973e-05	-4.721622143353412e-05	0.0
2022-09-28	a085	f	600.0		0.0	0.0	3.76	3.3	12701.09848966267	0.0	10623.680063169391	2953.954297824176	5.991084193237109		3.9390730675451953	1.0940571473422875	2127.0	0.0	2699.0	2700.0	d	10	40	1	circle	-30	37	0.0023612666676817	-0.0013306896783125	0.0006442000495683	-0.0001472253391315	-6.143324014831967e-05	-0.0001003024412506	0.0
2022-09-28	a085	f	600.0		0.0	0.0	3.76	3.3	12701.09848966267	0.0	10623.680063169391	2953.954297824176	5.991084193237109		3.9390730675451953	1.0940571473422875	2127.0	0.0	2699.0	2700.0	d	10	40	1	circle	-30	38	-0.0013814690587398	-0.0009955816503175	-0.0006353084110256	-0.0001460359440382	-6.725621230873793e-05	-0.0001475302564146	0.0
2022-09-28	a085	f	600.0		0.0	0.0	3.76	3.3	12701.09848966267	0.0	10623.680063169391	2953.954297824176	5.991084193237109		3.9390730675451953	1.0940571473422875	2127.0	0.0	2699.0	2700.0	d	10	40	1	circle	-30	39	-0.0022012271740367	-0.0010368211820671	-0.0003179750553222	-0.0001427330417979	-6.983575029446962e-05	-0.0001881076486532	0.0
2022-09-28	a085	f	600.0		0.0	0.0	3.76	3.3	12701.09848966267	0.0	10623.680063169391	2953.954297824176	5.991084193237109		3.9390730675451953	1.0940571473422875	2127.0	0.0	2699.0	2700.0	d	10	40	1	circle	-30	40	-0.0008428929119217	-0.0003231573208942	0.0003408695663017	-0.000136817687937	-6.921798512599518e-05	-0.000221369768665	-1.533409560200362e-05
2022-09-28	a085	f	600.0		0.0	0.0	3.76	3.3	12701.09848966267	0.0	10623.680063169391	2953.954297824176	5.991084193237109		3.9390730675451953	1.0940571473422875	2127.0	0.0	2699.0	2700.0	d	10	40	1	circle	-30	41	-0.0006201575796188	0.0005100678254397	0.0005218910180064	-0.0001279001424473	-6.554228347983018e-05	-0.0002467996925561	-5.335726662896225e-05
2022-09-28	a085	f	600.0		0.0	0.0	3.76	3.3	12701.09848966267	0.0	10623.680063169391	2953.954297824176	5.991084193237109		3.9390730675451953	1.0940571473422875	2127.0	0.0	2699.0	2700.0	d	10	40	1	circle	-30	42	-0.0002834894537819	-0.0001497377459249	-0.0008677164358547	-0.0001157338858372	-5.904238770881821e-05	-0.0002640510246322	-8.92747510862214e-05
2022-09-28	a085	f	600.0		0.0	0.0	3.76	3.3	12701.09848966267	0.0	10623.680063169391	2953.954297824176	5.991084193237109		3.9390730675451953	1.0940571473422875	2127.0	0.0	2699.0	2700.0	d	10	40	1	circle	-30	43	-0.0007274326340086	0.0004646565625523	-0.0003694630411841	-0.00010023563376	-5.004332171234696e-05	-0.0002729740472024	-0.00012269509173
2022-09-28	a085	f	600.0		0.0	0.0	3.76	3.3	12701.09848966267	0.0	10623.680063169391	2953.954297824176	5.991084193237109		3.9390730675451953	1.0940571473422875	2127.0	0.0	2699.0	2700.0	d	10	40	1	circle	-30	44	-0.0017726843184842	-0.0005543732453131	-0.0004706193134575	-8.149537267206097e-05	-3.895881608679108e-05	-0.000273644890574	-0.0001531907018152
2022-09-28	a085	f	600.0		0.0	0.0	3.76	3.3	12701.09848966267	0.0	10623.680063169391	2953.954297824176	5.991084193237109		3.9390730675451953	1.0940571473422875	2127.0	0.0	2699.0	2700.0	d	10	40	1	circle	-30	45	-0.0013714149906982	-0.0002009536204791	-0.0006523632895563	-5.977738908508346e-05	-2.629082039105718e-05	-0.0002663946283057	-0.0001803264188295
2022-09-28	a085	f	600.0		0.0	0.0	3.76	3.3	12701.09848966267	0.0	10623.680063169391	2953.954297824176	5.991084193237109		3.9390730675451953	1.0940571473422875	2127.0	0.0	2699.0	2700.0	d	10	40	1	circle	-30	46	0.0024795432879833	-0.0020532854502169	-0.0091701944268345	-3.550954969862193e-05	-1.2629327527317078e-05	-0.0002518336200182	-0.0002036947427923
2022-09-28	a085	f	600.0		0.0	0.0	3.76	3.3	12701.09848966267	0.0	10623.680063169391	2953.954297824176	5.991084193237109		3.9390730675451953	1.0940571473422875	2127.0	0.0	2699.0	2700.0	d	10	40	1	circle	-30	47	0.0020164129175347	-0.0012949251786185	-0.0019189412443254	-9.261344130216282e-06	1.352249519444222e-06	-0.0002308594034415	-0.0002202458097919
2022-09-28	a085	f	600.0		0.0	0.0	3.76	3.3	12701.09848966267	0.0	10623.680063169391	2953.954297824176	5.991084193237109		3.9390730675451953	1.0940571473422875	2127.0	0.0	2699.0	2700.0	d	10	40	1	circle	-30	48	-0.0003427387409837	-9.5669505049082e-05	0.0028993414934792	1.827950116525156e-05	1.4912804310254164e-05	-0.0002046283103885	-0.000171436004913
2022-09-28	a085	f	600.0		0.0	0.0	3.76	3.3	12701.09848966267	0.0	10623.680063169391	2953.954297824176	5.991084193237109		3.9390730675451953	1.0940571473422875	2127.0	0.0	2699.0	2700.0	d	10	40	1	circle	-30	49	-0.013327585830687	-0.0003677532300018	0.0019410426515963	4.632216379758595e-05	2.72750693246616e-05	-0.0001744819286183	-0.0001008846954961
2022-09-28	a085	f	600.0		0.0	0.0	3.76	3.3	12701.09848966267	0.0	10623.680063169391	2953.954297824176	5.991084193237109		3.9390730675451953	1.0940571473422875	2127.0	0.0	2699.0	2700.0	d	10	40	1	circle	-30	50	0.014482699083142	0.0012582380694333	-0.0021761879060178	7.398847747284406e-05	3.76716218133461e-05	-0.0001418467513309	-3.0186652044770613e-05
2022-09-28	a085	f	600.0		0.0	0.0	3.76	3.3	12701.09848966267	0.0	10623.680063169391	2953.954297824176	5.991084193237109		3.9390730675451953	1.0940571473422875	2127.0	0.0	2699.0	2700.0	d	10	40	1	circle	-30	51	0.0002509864398198	-0.0001606998487827	0.0017063317170521	0.0001003469964899	4.539870359215637e-05	-0.0001081348255046	0.0
2022-09-28	a085	f	600.0		0.0	0.0	3.76	3.3	12701.09848966267	0.0	10623.680063169391	2953.954297824176	5.991084193237109		3.9390730675451953	1.0940571473422875	2127.0	0.0	2699.0	2700.0	d	10	40	1	circle	-30	52	-0.0021649667632411	0.0022765289477794	0.0024537112119607	0.000124457392301	4.987005962262827e-05	-7.465692896252798e-05	0.0
2022-09-28	a085	f	600.0		0.0	0.0	3.76	3.3	12701.09848966267	0.0	10623.680063169391	2953.954297824176	5.991084193237109		3.9390730675451953	1.0940571473422875	2127.0	0.0	2699.0	2700.0	d	10	40	1	circle	-30	53	-0.011521562138045	0.0020702931925497	0.0012558139637652	0.0001453995747927	5.066392940788076e-05	-4.254802525336425e-05	0.0
2022-09-28	a085	f	600.0		0.0	0.0	3.76	3.3	12701.09848966267	0.0	10623.680063169391	2953.954297824176	5.991084193237109		3.9390730675451953	1.0940571473422875	2127.0	0.0	2699.0	2700.0	d	10	40	1	circle	-30	54	0.0095655779235505	0.0023322514961298	0.0031262459863527	0.0001622924530179	4.755589735356145e-05	-1.2709453999447794e-05	0.0
2022-09-28	a085	f	600.0		0.0	0.0	3.76	3.3	12701.09848966267	0.0	10623.680063169391	2953.954297824176	5.991084193237109		3.9390730675451953	1.0940571473422875	2127.0	0.0	2699.0	2700.0	d	10	40	1	circle	-30	55	9.2974572928456e-05	-0.0015790668100104	0.0022713558653717	0.0001743338728845	4.05301772924172e-05	1.4223152685096992e-05	0.0
2022-09-28	a085	f	600.0		0.0	0.0	3.76	3.3	12701.09848966267	0.0	10623.680063169391	2953.954297824176	5.991084193237109		3.9390730675451953	1.0940571473422875	2127.0	0.0	2699.0	2700.0	d	10	40	1	circle	-30	56	0.0083200075073462	-0.0001453163041403	1.5446267269256e-05	0.0001808651896252	2.9767572428068377e-05	3.788026557020829e-05	0.0
2022-09-28	a085	f	600.0		0.0	0.0	3.76	3.3	12701.09848966267	0.0	10623.680063169391	2953.954297824176	5.991084193237109		3.9390730675451953	1.0940571473422875	2127.0	0.0	2699.0	2700.0	d	10	40	1	circle	-30	57	-0.0056636581972275	-0.0018482324866618	0.0002525668593834	0.000181426039194	1.561871780366634e-05	5.812721155084151e-05	0.0
2022-09-28	a085	f	600.0		0.0	0.0	3.76	3.3	12701.09848966267	0.0	10623.680063169391	2953.954297824176	5.991084193237109		3.9390730675451953	1.0940571473422875	2127.0	0.0	2699.0	2700.0	d	10	40	1	circle	-30	58	0.0076118772720667	0.0065442000913333	3.984742265125e-05	0.0001757707122199	-1.4248062191843246e-06	7.500836988084779e-05	0.0
2022-09-28	a085	f	600.0		0.0	0.0	3.76	3.3	12701.09848966267	0.0	10623.680063169391	2953.954297824176	5.991084193237109		3.9390730675451953	1.0940571473422875	2127.0	0.0	2699.0	2700.0	d	10	40	1	circle	-30	59	-0.0026266750752859	0.0003736613808183	0.002659911122033	0.0001638463963298	-2.0759275545292755e-05	8.867739154232534e-05	0.0
2022-09-28	a085	f	600.0		0.0	0.0	3.76	3.3	12701.09848966267	0.0	10623.680063169391	2953.954297824176	5.991084193237109		3.9390730675451953	1.0940571473422875	2127.0	0.0	2699.0	2700.0	d	10	40	1	circle	-30	60	-0.0018375861504368	-0.0022663933517712	6.8408540607444e-05	0.0001457460118754	-4.1709740796716135e-05	9.931907699249664e-05	0.0
2022-09-28	a085	f	600.0		0.0	0.0	3.76	3.3	12701.09848966267	0.0	10623.680063169391	2953.954297824176	5.991084193237109		3.9390730675451953	1.0940571473422875	2127.0	0.0	2699.0	2700.0	d	10	40	1	circle	-30	61	-0.0012403593908734	-0.0051841976809476	-0.002338446070224	0.0001216480540529	-6.359179374854035e-05	0.0001070616836529	0.0
2022-09-28	a085	f	600.0		0.0	0.0	3.76	3.3	12701.09848966267	0.0	10623.680063169391	2953.954297824176	5.991084193237109		3.9390730675451953	1.0940571473422875	2127.0	0.0	2699.0	2700.0	d	10	40	1	circle	-30	62	0.0009045480760323	0.0004998390844945	-0.0016313992758262	9.175840960965212e-05	-8.578074938599944e-05	0.0001118808779066	0.0
2022-09-28	a085	f	600.0		0.0	0.0	3.76	3.3	12701.09848966267	0.0	10623.680063169391	2953.954297824176	5.991084193237109		3.9390730675451953	1.0940571473422875	2127.0	0.0	2699.0	2700.0	d	10	40	1	circle	-30	63	0.0016442929091561	0.0008577078360749	-0.0038516500828637	5.6265651622098894e-05	-0.000107763362637	0.0001135068175835	0.0
2022-09-28	a085	f	600.0		0.0	0.0	3.76	3.3	12701.09848966267	0.0	10623.680063169391	2953.954297824176	5.991084193237109		3.9390730675451953	1.0940571473422875	2127.0	0.0	2699.0	2700.0	d	10	40	1	circle	-30	64	-0.0031018192144384	-0.0011260448545776	-0.0017600057486752	1.530766795981214e-05	-0.0001291626237813	0.0001113516216253	0.0
2022-09-28	a085	f	600.0		0.0	0.0	3.76	3.3	12701.09848966267	0.0	10623.680063169391	2953.954297824176	5.991084193237109		3.9390730675451953	1.0940571473422875	2127.0	0.0	2699.0	2700.0	d	10	40	1	circle	-30	65	-0.0050920080630575	-0.0015755223861254	-0.0030642163906536	-3.105724083670348e-05	-0.0001497456878395	0.0001044708298299	0.0
2022-09-28	a085	f	600.0		0.0	0.0	3.76	3.3	12701.09848966267	0.0	10623.680063169391	2953.954297824176	5.991084193237109		3.9390730675451953	1.0940571473422875	2127.0	0.0	2699.0	2700.0	d	10	40	1	circle	-30	66	0.0016077343776375	-0.001059027909555	-0.0014435466822239	-8.286936987190213e-05	-0.0001694248527291	9.1564968672528e-05	0.0
2022-09-28	a085	f	600.0		0.0	0.0	3.76	3.3	12701.09848966267	0.0	10623.680063169391	2953.954297824176	5.991084193237109		3.9390730675451953	1.0940571473422875	2127.0	0.0	2699.0	2700.0	d	10	40	1	circle	-30	67	0.001365045627769	-0.0007153538916068	-0.0013039605077951	-0.0001402630278348	-0.0001882503833555	7.102102163249939e-05	0.0
2022-09-28	a085	f	600.0		0.0	0.0	3.76	3.3	12701.09848966267	0.0	10623.680063169391	2953.954297824176	5.991084193237109		3.9390730675451953	1.0940571473422875	2127.0	0.0	2699.0	2700.0	d	10	40	1	circle	-30	68	-0.0013369657015791	0.0003726213233839	0.0020475597560552	-0.000203437151485	-0.0002063907369356	4.098865280011137e-05	0.0
2022-09-28	a085	f	600.0		0.0	0.0	3.76	3.3	12701.09848966267	0.0	10623.680063169391	2953.954297824176	5.991084193237109		3.9390730675451953	1.0940571473422875	2127.0	0.0	2699.0	2700.0	d	10	40	1	circle	-30	69	0.0005726024878959	0.0006104852093635	-0.0020405822671195	-0.0002726157986207	-0.0002241014313121	-5.188436226835009e-07	0.0
2022-09-28	a085	f	600.0		0.0	0.0	3.76	3.3	12701.09848966267	0.0	10623.680063169391	2953.954297824176	5.991084193237109		3.9390730675451953	1.0940571473422875	2127.0	0.0	2699.0	2700.0	d	10	40	1	circle	-30	70	-0.0017616405499201	0.0007065321516458	0.0033272671724911	-0.0003480106935103	-0.0002416894465615	-5.551167210452117e-05	0.0
2022-09-28	a085	f	600.0		0.0	0.0	3.76	3.3	12701.09848966267	0.0	10623.680063169391	2953.954297824176	5.991084193237109		3.9390730675451953	1.0940571473422875	2127.0	0.0	2699.0	2700.0	d	10	40	1	circle	-30	71	-0.0033518619387644	-0.0005733669577135	-0.0001401949186268	-0.0004297852613611	-0.0002594811446343	-0.0001259099062306	0.0
2022-09-28	a085	f	600.0		0.0	0.0	3.76	3.3	12701.09848966267	0.0	10623.680063169391	2953.954297824176	5.991084193237109		3.9390730675451953	1.0940571473422875	2127.0	0.0	2699.0	2700.0	d	10	40	1	circle	-30	72	0.0050879885486676	0.0003990202258402	-0.000561031433323	-0.0005180133144014	-0.000277798349638	-0.0002134369454953	0.0
2022-09-28	a085	f	600.0		0.0	0.0	3.76	3.3	12701.09848966267	0.0	10623.680063169391	2953.954297824176	5.991084193237109		3.9390730675451953	1.0940571473422875	2127.0	0.0	2699.0	2700.0	d	10	40	1	circle	-30	73	0.0017811008473436	-0.000864953457415	0.0081052407910447	-0.0006126309199233	-0.0002969423210223	-0.0003195257671501	0.0
2022-09-28	a085	f	600.0		0.0	0.0	3.76	3.3	12701.09848966267	0.0	10623.680063169391	2953.954297824176	5.991084193237109		3.9390730675451953	1.0940571473422875	2127.0	0.0	2699.0	2700.0	d	10	40	1	circle	-30	74	-9.6066029842481e-06	0.0026193560379496	0.0003746610945061	-0.0007133938403204	-0.0003171832428896	-0.0004452457039341	0.0
2022-09-28	a085	f	600.0		0.0	0.0	3.76	3.3	12701.09848966267	0.0	10623.680063169391	2953.954297824176	5.991084193237109		3.9390730675451953	1.0940571473422875	2127.0	0.0	2699.0	2700.0	d	10	40	1	circle	-30	75	-0.0006734840614878	-0.0004083354316697	-0.0015405257511747	-0.000819858956706	-0.000338755507128	-0.0005912628306002	0.0
2022-09-28	a085	f	600.0		0.0	0.0	3.76	3.3	12701.09848966267	0.0	10623.680063169391	2953.954297824176	5.991084193237109		3.9390730675451953	1.0940571473422875	2127.0	0.0	2699.0	2700.0	d	10	40	1	circle	-30	76	-0.0002407241138038	-0.0002001875808679	-0.0035179978857381	-0.0009313954308204	-0.0003618628937371	-0.0007578408480067	0.0
2022-09-28	a085	f	600.0		0.0	0.0	3.76	3.3	12701.09848966267	0.0	10623.680063169391	2953.954297824176	5.991084193237109		3.9390730675451953	1.0940571473422875	2127.0	0.0	2699.0	2700.0	d	10	40	1	circle	-30	77	0.0001492040302161	-0.0033857786938941	-0.0040494839905242	-0.0010472168336193	-0.0003866958430382	-0.0009448673380543	0.0
2022-09-28	a085	f	600.0		0.0	0.0	3.76	3.3	12701.09848966267	0.0	10623.680063169391	2953.954297824176	5.991084193237109		3.9390730675451953	1.0940571473422875	2127.0	0.0	2699.0	2700.0	d	10	40	1	circle	-30	78	0.0001067408642773	-0.0032217140900293	0.0092538888855229	-0.0011664256935707	-0.0004134538482859	-0.0011518785667066	0.0
2022-09-28	a085	f	600.0		0.0	0.0	3.76	3.3	12701.09848966267	0.0	10623.680063169391	2953.954297824176	5.991084193237109		3.9390730675451953	1.0940571473422875	2127.0	0.0	2699.0	2700.0	d	10	40	1	circle	-30	79	-0.0091976100579879	0.0015259023819194	-0.0081618482248956	-0.001288067621823	-0.0004423581941221	-0.0013780731144337	0.0
2022-09-28	a085	f	600.0		0.0	0.0	3.76	3.3	12701.09848966267	0.0	10623.680063169391	2953.954297824176	5.991084193237109		3.9390730675451953	1.0940571473422875	2127.0	0.0	2699.0	2700.0	d	10	40	1	circle	-30	80	0.011482757588245	-0.0010100144100403	-0.0057107571634672	-0.0014111902861872	-0.0004736442852506	-0.0016223262017467	0.0
2022-09-28	a085	f	600.0		0.0	0.0	3.76	3.3	12701.09848966267	0.0	10623.680063169391	2953.954297824176	5.991084193237109		3.9390730675451953	1.0940571473422875	2127.0	0.0	2699.0	2700.0	d	10	40	1	circle	-30	81	-0.017887383966176	0.0028884599090004	0.0058506820143811	-0.0015349000249843	-0.0005075372103436	-0.0018832100702062	0.0
2022-09-28	a085	f	600.0		0.0	0.0	3.76	3.3	12701.09848966267	0.0	10623.680063169391	2953.954297824176	5.991084193237109		3.9390730675451953	1.0940571473422875	2127.0	0.0	2699.0	2700.0	d	10	40	1	circle	-30	82	0.003593146432391	-0.0017913638704406	-0.0008078271716368	-0.001658411170752	-0.0005442250464898	-0.0021590109061771	0.0
2022-09-28	a085	f	600.0		0.0	0.0	3.76	3.3	12701.09848966267	0.0	10623.680063169391	2953.954297824176	5.991084193237109		3.9390730675451953	1.0940571473422875	2127.0	0.0	2699.0	2700.0	d	10	40	1	circle	-30	83	-0.0008650933641831	0.0007385999639559	-0.0047616516753367	-0.0017810799776121	-0.0005838425546796	-0.0024477451957678	-8.28226634761014e-05
2022-09-28	a085	f	600.0		0.0	0.0	3.76	3.3	12701.09848966267	0.0	10623.680063169391	2953.954297824176	5.991084193237109		3.9390730675451953	1.0940571473422875	2127.0	0.0	2699.0	2700.0	d	10	40	1	circle	-30	84	-0.0037240428388113	-0.0026048590695407	-0.0076602385064539	-0.0019024154087719	-0.0006264682123549	-0.0027471914131557	-0.0002183077920288
2022-09-28	a085	f	600.0		0.0	0.0	3.76	3.3	12701.09848966267	0.0	10623.680063169391	2953.954297824176	5.991084193237109		3.9390730675451953	1.0940571473422875	2127.0	0.0	2699.0	2700.0	d	10	40	1	circle	-30	85	-0.0042084449120788	-0.0038143546938298	-0.0068721235847113	-0.0020220732474179	-0.0006721282730436	-0.0030549320966671	-0.0003607305762055
2022-09-28	a085	f	600.0		0.0	0.0	3.76	3.3	12701.09848966267	0.0	10623.680063169391	2953.954297824176	5.991084193237109		3.9390730675451953	1.0940571473422875	2127.0	0.0	2699.0	2700.0	d	10	40	1	circle	-30	86	-0.0050965909207736	0.0052647505758994	-0.0056362316694245	-0.0021398427157258	-0.0007207972704741	-0.0033683763054477	-0.0005077363192476
2022-09-28	a085	f	600.0		0.0	0.0	3.76	3.3	12701.09848966267	0.0	10623.680063169391	2953.954297824176	5.991084193237109		3.9390730675451953	1.0940571473422875	2127.0	0.0	2699.0	2700.0	d	10	40	1	circle	-30	87	0.0024180121165191	-0.0055640344631355	-0.0024332549709627	-0.0022556204047219	-0.0007723890578622	-0.0036847377002421	-0.0006567282376579
2022-09-28	a085	f	600.0		0.0	0.0	3.76	3.3	12701.09848966267	0.0	10623.680063169391	2953.954297824176	5.991084193237109		3.9390730675451953	1.0940571473422875	2127.0	0.0	2699.0	2700.0	d	10	40	1	circle	-30	88	-0.0046070050831038	-0.0003914896822602	-0.0035863468790581	-0.0023693654665203	-0.0008267420574666	-0.004000967791073	-0.000804860267086
2022-09-28	a085	f	600.0		0.0	0.0	3.76	3.3	12701.09848966267	0.0	10623.680063169391	2953.954297824176	5.991084193237109		3.9390730675451953	1.0940571473422875	2127.0	0.0	2699.0	2700.0	d	10	40	1	circle	-30	89	-0.0020357415854163	0.0002006298889157	-0.0002161906853662	-0.0024810441558091	-0.0008836030488797	-0.0043136632712148	-0.000949016066526
2022-09-28	a085	f	600.0		0.0	0.0	3.76	3.3	12701.09848966267	0.0	10623.680063169391	2953.954297824176	5.991084193237109		3.9390730675451953	1.0940571473422875	2127.0	0.0	2699.0	2700.0	d	10	40	1	circle	-30	90	-0.00086568797943	-0.0003452119901693	-0.0004100816037867	-0.0025905755627452	-0.0009426078087273	-0.0046189729254905	-0.0010857895540179
2022-09-28	a085	f	600.0		0.0	0.0	3.76	3.3	12701.09848966267	0.0	10623.680063169391	2953.954297824176	5.991084193237109		3.9390730675451953	1.0940571473422875	2127.0	0.0	2699.0	2700.0	d	10	40	1	circle	-30	91	-0.0006811160258498	0.0003779002217007	-0.0006082624467575	-0.0026977831607926	-0.0010032595713918	-0.0049125284586128	-0.0012114857264284
2022-09-28	a085	f	600.0		0.0	0.0	3.76	3.3	12701.09848966267	0.0	10623.680063169391	2953.954297824176	5.991084193237109		3.9390730675451953	1.0940571473422875	2127.0	0.0	2699.0	2700.0	d	10	40	1	circle	-30	92	-0.0032735797163018	0.0014218608660652	-0.0036878688148271	-0.0028023553676072	-0.0010649134742088	-0.0051894190169975	-0.0013221501751814
2022-09-28	a085	f	600.0		0.0	0.0	3.76	3.3	12701.09848966267	0.0	10623.680063169391	2953.954297824176	5.991084193237109		3.9390730675451953	1.0940571473422875	2127.0	0.0	2699.0	2700.0	d	10	40	1	circle	-30	93	-0.0028029449780627	-0.0025990228621436	-0.003350401606863	-0.0029038203516328	-0.0011267753074153	-0.0054442191887594	-0.0014136235297112
2022-09-28	a085	f	600.0		0.0	0.0	3.76	3.3	12701.09848966267	0.0	10623.680063169391	2953.954297824176	5.991084193237109		3.9390730675451953	1.0940571473422875	2127.0	0.0	2699.0	2700.0	d	10	40	1	circle	-30	94	-0.0032545760679852	-0.0029094590729845	-0.0001499688880055	-0.0030015350787169	-0.0011879169628232	-0.0056710680530985	-0.0014816160115582
2022-09-28	a085	f	600.0		0.0	0.0	3.76	3.3	12701.09848966267	0.0	10623.680063169391	2953.954297824176	5.991084193237109		3.9390730675451953	1.0940571473422875	2127.0	0.0	2699.0	2700.0	d	10	40	1	circle	-30	95	0.001921324505426	0.0005005043905218	-0.0019402246604609	-0.0030946830634345	-0.0012473024467393	-0.0058637939508503	-0.0015218084406764
2022-09-28	a085	f	600.0		0.0	0.0	3.76	3.3	12701.09848966267	0.0	10623.680063169391	2953.954297824176	5.991084193237109		3.9390730675451953	1.0940571473422875	2127.0	0.0	2699.0	2700.0	d	10	40	1	circle	-30	96	-0.011820678845425	0.00015755029257	-0.0018251496739801	-0.003182278402465	-0.0013038145739613	-0.0060160879655397	-0.0015299949891133
2022-09-28	a085	f	600.0		0.0	0.0	3.76	3.3	12701.09848966267	0.0	10623.680063169391	2953.954297824176	5.991084193237109		3.9390730675451953	1.0940571473422875	2127.0	0.0	2699.0	2700.0	d	10	40	1	circle	-30	97	0.0095477754640557	-0.001951639360839	-0.010488277192756	-0.0032631773794709	-0.0013562802780856	-0.0061217331945899	-0.0015022755370333
2022-09-28	a085	f	600.0		0.0	0.0	3.76	3.3	12701.09848966267	0.0	10623.680063169391	2953.954297824176	5.991084193237109		3.9390730675451953	1.0940571473422875	2127.0	0.0	2699.0	2700.0	d	10	40	1	circle	-30	98	-0.01109644517245	-0.0020770980921097	-0.005123069545601	-0.0033360986693853	-0.0014035007840074	-0.0061748846525304	-0.0014352851991376
2022-09-28	a085	f	600.0		0.0	0.0	3.76	3.3	12701.09848966267	0.0	10623.680063169391	2953.954297824176	5.991084193237109		3.9390730675451953	1.0940571473422875	2127.0	0.0	2699.0	2700.0	d	10	40	1	circle	-30	99	-0.0006948444492546	-0.0002522413140837	-0.0005590757899165	-0.0033996552726325	-0.0014442893520833	-0.0061703787158432	-0.0013264340911274
2022-09-28	a085	f	600.0		0.0	0.0	3.76	3.3	12701.09848966267	0.0	10623.680063169391	2953.954297824176	5.991084193237109		3.9390730675451953	1.0940571473422875	2127.0	0.0	2699.0	2700.0	d	10	40	1	circle	-30	100	0.0050323493048341	-0.002456776756154	-0.014217861463061	-0.0034524018465883	-0.0014775125505716	-0.0061040534815198	-0.0011741390843598
2022-09-28	a085	f	600.0		0.0	0.0	3.76	3.3	12701.09848966267	0.0	10623.680063169391	2953.954297824176	5.991084193237109		3.9390730675451953	1.0940571473422875	2127.0	0.0	2699.0	2700.0	d	10	40	1	circle	-30	101	-0.0011718528577233	-0.0007782569262272	-0.013084303800755	-0.0034929019849835	-0.0015021317283191	-0.0059730722107481	-0.0009780384974455
2022-09-28	a085	f	600.0		0.0	0.0	3.76	3.3	12701.09848966267	0.0	10623.680063169391	2953.954297824176	5.991084193237109		3.9390730675451953	1.0940571473422875	2127.0	0.0	2699.0	2700.0	d	10	40	1	circle	-30	102	-0.013845998768815	-0.0009258543303809	-0.013066096067221	-0.0035198280029217	-0.001517244932268	-0.0057762311674462	-0.0007391582322565
2022-09-28	a085	f	600.0		0.0	0.0	3.76	3.3	12701.09848966267	0.0	10623.680063169391	2953.954297824176	5.991084193237109		3.9390730675451953	1.0940571473422875	2127.0	0.0	2699.0	2700.0	d	10	40	1	circle	-30	103	-0.013425514303796	-0.000541895742172	-0.011374642815722	-0.0035320938671291	-0.0015221309743909	-0.0055142122239056	-0.0004599873823856
2022-09-28	a085	f	600.0		0.0	0.0	3.76	3.3	12701.09848966267	0.0	10623.680063169391	2953.954297824176	5.991084193237109		3.9390730675451953	1.0940571473422875	2127.0	0.0	2699.0	2700.0	d	10	40	1	circle	-30	104	0.000278791038274	-0.0042098466435221	-0.015230903392628	-0.0035289814048915	-0.001516297853456	-0.0051897442718705	-0.0001444650135229
2022-09-28	a085	f	600.0		0.0	0.0	3.76	3.3	12701.09848966267	0.0	10623.680063169391	2953.954297824176	5.991084193237109		3.9390730675451953	1.0940571473422875	2127.0	0.0	2699.0	2700.0	d	10	40	1	circle	-30	105	-0.00365626779658	-0.0059577681348976	-0.016955518270228	-0.0035102085794784	-0.0014995340489077	-0.0048076563117846	0.0
2022-09-28	a085	f	600.0		0.0	0.0	3.76	3.3	12701.09848966267	0.0	10623.680063169391	2953.954297824176	5.991084193237109		3.9390730675451953	1.0940571473422875	2127.0	0.0	2699.0	2700.0	d	10	40	1	circle	-30	106	-0.0028422915274852	-0.0005846262422913	-0.0095850521718256	-0.0034759327789081	-0.0014719516340848	-0.0043748102877558	0.0
2022-09-28	a085	f	600.0		0.0	0.0	3.76	3.3	12701.09848966267	0.0	10623.680063169391	2953.954297824176	5.991084193237109		3.9390730675451953	1.0940571473422875	2127.0	0.0	2699.0	2700.0	d	10	40	1	circle	-30	107	-0.0028082328484909	0.0003753391761453	-0.0089094164668735	-0.0034267232951594	-0.0014340069010299	-0.003899901307482	0.0
2022-09-28	a085	f	600.0		0.0	0.0	3.76	3.3	12701.09848966267	0.0	10623.680063169391	2953.954297824176	5.991084193237109		3.9390730675451953	1.0940571473422875	2127.0	0.0	2699.0	2700.0	d	10	40	1	circle	-30	108	-0.013838602437696	-0.0074118686953226	-0.0077607620725368	-0.0033635307733846	-0.0013864960447454	-0.0033931274959777	0.0
2022-09-28	a085	f	600.0		0.0	0.0	3.76	3.3	12701.09848966267	0.0	10623.680063169391	2953.954297824176	5.991084193237109		3.9390730675451953	1.0940571473422875	2127.0	0.0	2699.0	2700.0	d	10	40	1	circle	-30	109	-0.010133965080839	0.0015336514345114	0.001695714766945	-0.0032876478724841	-0.00133053410487	-0.002865753077155	0.0
2022-09-28	a085	f	600.0		0.0	0.0	3.76	3.3	12701.09848966267	0.0	10623.680063169391	2953.954297824176	5.991084193237109		3.9390730675451953	1.0940571473422875	2127.0	0.0	2699.0	2700.0	d	10	40	1	circle	-30	110	0.0078116609166889	-0.0059223726575863	0.002001329308951	-0.00320063133761	-0.0012675201730612	-0.0023296013332825	0.0
2022-09-28	a085	f	600.0		0.0	0.0	3.76	3.3	12701.09848966267	0.0	10623.680063169391	2953.954297824176	5.991084193237109		3.9390730675451953	1.0940571473422875	2127.0	0.0	2699.0	2700.0	d	10	40	1	circle	-30	111	0.0059910733409783	-0.0052585858588872	0.0018749152570561	-0.0031041708207554	-0.0011990832268658	-0.001796521941611	0.0
2022-09-28	a085	f	600.0		0.0	0.0	3.76	3.3	12701.09848966267	0.0	10623.680063169391	2953.954297824176	5.991084193237109		3.9390730675451953	1.0940571473422875	2127.0	0.0	2699.0	2700.0	d	10	40	1	circle	-30	112	-0.0083637852212608	0.0023714418806782	0.008012197659774	-0.0029999398038922	-0.0011270013405281	-0.0012778789208594	0.0
2022-09-28	a085	f	600.0		0.0	0.0	3.76	3.3	12701.09848966267	0.0	10623.680063169391	2953.954297824176	5.991084193237109		3.9390730675451953	1.0940571473422875	2127.0	0.0	2699.0	2700.0	d	10	40	1	circle	-30	113	-0.0012367157380169	0.0028686012836928	0.0069611715429334	-0.0028894848325455	-0.0010530922712807	-0.0007840961755606	0.0
2022-09-28	a085	f	600.0		0.0	0.0	3.76	3.3	12701.09848966267	0.0	10623.680063169391	2953.954297824176	5.991084193237109		3.9390730675451953	1.0940571473422875	2127.0	0.0	2699.0	2700.0	d	10	40	1	circle	-30	114	-0.010603302397171	0.0007408576419465	0.0015741923650946	-0.0027741663549794	-0.0009790892824282	-0.0003242860013243	0.0
2022-09-28	a085	f	600.0		0.0	0.0	3.76	3.3	12701.09848966267	0.0	10623.680063169391	2953.954297824176	5.991084193237109		3.9390730675451953	1.0940571473422875	2127.0	0.0	2699.0	2700.0	d	10	40	1	circle	-30	115	0.010868685460111	-0.001547619426958	0.0050832799728932	-0.0026551185053359	-0.0009065294457679	9.402641149803286e-05	0.0
2022-09-28	a085	f	600.0		0.0	0.0	3.76	3.3	12701.09848966267	0.0	10623.680063169391	2953.954297824176	5.991084193237109		3.9390730675451953	1.0940571473422875	2127.0	0.0	2699.0	2700.0	d	10	40	1	circle	-30	116	0.0061922318913774	0.0030509372140747	0.0074423904743755	-0.0025332066560472	-0.0008366722988653	0.0004650867467616	0.0
2022-09-28	a085	f	600.0		0.0	0.0	3.76	3.3	12701.09848966267	0.0	10623.680063169391	2953.954297824176	5.991084193237109		3.9390730675451953	1.0940571473422875	2127.0	0.0	2699.0	2700.0	d	10	40	1	circle	-30	117	-0.0080804791125159	0.0007649009515814	0.0065490890773445	-0.0024090074643031	-0.0007704483014187	0.0007850154806677	0.0
2022-09-28	a085	f	600.0		0.0	0.0	3.76	3.3	12701.09848966267	0.0	10623.680063169391	2953.954297824176	5.991084193237109		3.9390730675451953	1.0940571473422875	2127.0	0.0	2699.0	2700.0	d	10	40	1	circle	-30	118	-0.0030052109648584	0.0014487493079736	0.0071389303575398	-0.0022828492110289	-0.0007084333573404	0.0010518335346141	0.0
2022-09-28	a085	f	600.0		0.0	0.0	3.76	3.3	12701.09848966267	0.0	10623.680063169391	2953.954297824176	5.991084193237109		3.9390730675451953	1.0940571473422875	2127.0	0.0	2699.0	2700.0	d	10	40	1	circle	-30	119	-0.0091435892848572	0.0001562345506136	0.0067074875036236	-0.0021549081375701	-0.0006508516525055	0.0012654019179095	0.0
2022-09-28	a085	f	600.0		0.0	0.0	3.76	3.3	12701.09848966267	0.0	10623.680063169391	2953.954297824176	5.991084193237109		3.9390730675451953	1.0940571473422875	2127.0	0.0	2699.0	2700.0	d	10	40	1	circle	-30	120	-0.0093046954874389	0.0021008982884457	0.004413458916898	-0.0020253120821793	-0.0005976086226436	0.0014272713744571	0.0
2022-09-28	a085	f	600.0		0.0	0.0	3.76	3.3	12701.09848966267	0.0	10623.680063169391	2953.954297824176	5.991084193237109		3.9390730675451953	1.0940571473422875	2127.0	0.0	2699.0	2700.0	d	10	40	1	circle	-30	121	0.010097146561787	-0.0018599536349	0.0033683157239531	-0.0018942036815087	-0.0005483514495171	0.0015404473296999	0.0
2022-09-28	a085	f	600.0		0.0	0.0	3.76	3.3	12701.09848966267	0.0	10623.680063169391	2953.954297824176	5.991084193237109		3.9390730675451953	1.0940571473422875	2127.0	0.0	2699.0	2700.0	d	10	40	1	circle	-30	122	0.0028703429855122	-0.0029499461137265	-0.0037447514683241	-0.0017617540203687	-0.0005025513621552	0.0016090854214349	0.0
2022-09-28	a085	f	600.0		0.0	0.0	3.76	3.3	12701.09848966267	0.0	10623.680063169391	2953.954297824176	5.991084193237109		3.9390730675451953	1.0940571473422875	2127.0	0.0	2699.0	2700.0	d	10	40	1	circle	-30	123	-0.002452771259544	-0.0008753750990966	-0.0020503717410936	-0.0016281635479049	-0.0004595968170453	0.0016381453860556	0.0
2022-09-28	a085	f	600.0		0.0	0.0	3.76	3.3	12701.09848966267	0.0	10623.680063169391	2953.954297824176	5.991084193237109		3.9390730675451953	1.0940571473422875	2127.0	0.0	2699.0	2700.0	d	10	40	1	circle	-30	124	-0.0056701561299273	-0.0024429426070682	-0.002061152878298	-0.0014936982439041	-0.0004188819293947	0.001633041628178	0.0
2022-09-28	a085	f	600.0		0.0	0.0	3.76	3.3	12701.09848966267	0.0	10623.680063169391	2953.954297824176	5.991084193237109		3.9390730675451953	1.0940571473422875	2127.0	0.0	2699.0	2700.0	d	10	40	1	circle	-30	125	-0.0074979729948538	-0.0019489339852468	-0.0016698090102736	-0.0013587681501665	-0.0003798778961441	0.0015993263604786	0.0
2022-09-28	a085	f	600.0		0.0	0.0	3.76	3.3	12701.09848966267	0.0	10623.680063169391	2953.954297824176	5.991084193237109		3.9390730675451953	1.0940571473422875	2127.0	0.0	2699.0	2700.0	d	10	40	1	circle	-30	126	-0.0060875425079418	-0.0004841217848967	-0.0010864163464981	-0.001224009065326	-0.0003421830048275	0.0015424244952808	0.0
2022-09-28	a085	f	600.0		0.0	0.0	3.76	3.3	12701.09848966267	0.0	10623.680063169391	2953.954297824176	5.991084193237109		3.9390730675451953	1.0940571473422875	2127.0	0.0	2699.0	2700.0	d	10	40	1	circle	-30	127	-0.0008121855396528	-0.0045037639336529	-0.0055080713343465	-0.0010903221537446	-0.0003055509467394	0.0014674234986084	7.155039812435724e-05
2022-09-28	a085	f	600.0		0.0	0.0	3.76	3.3	12701.09848966267	0.0	10623.680063169391	2953.954297824176	5.991084193237109		3.9390730675451953	1.0940571473422875	2127.0	0.0	2699.0	2700.0	d	10	40	1	circle	-30	128	-0.0003937442606915	0.0018315509660769	-0.0003553373524172	-0.0009588526099774	-0.0002698972914823	0.0013789182086136	0.0001501683071539
2022-09-28	a085	f	600.0		0.0	0.0	3.76	3.3	12701.09848966267	0.0	10623.680063169391	2953.954297824176	5.991084193237109		3.9390730675451953	1.0940571473422875	2127.0	0.0	2699.0	2700.0	d	10	40	1	circle	-30	129	0.0008647094813395	0.0001942933605673	-0.0001420610305882	-0.0008309193749054	-0.0002352848432335	0.0012809136192117	0.0002147094010726
2022-09-28	a085	f	600.0		0.0	0.0	3.76	3.3	12701.09848966267	0.0	10623.680063169391	2953.954297824176	5.991084193237109		3.9390730675451953	1.0940571473422875	2127.0	0.0	2699.0	2700.0	d	10	40	1	circle	-30	130	0.0007292853751348	0.0002985355677526	-0.0002105566865555	-0.0007079238655531	-0.0002018940423286	0.0011767842654064	0.0002669663575246
2022-09-28	a085	f	600.0		0.0	0.0	3.76	3.3	12701.09848966267	0.0	10623.680063169391	2953.954297824176	5.991084193237109		3.9390730675451953	1.0940571473422875	2127.0	0.0	2699.0	2700.0	d	10	40	1	circle	-30	131	-0.0002848876603978	-0.0020548756790043	-0.0026214378624855	-0.0005912621548176	-0.0001699896114143	0.0010692791672077	0.0003080274009757
2022-09-28	a085	f	600.0		0.0	0.0	3.76	3.3	12701.09848966267	0.0	10623.680063169391	2953.954297824176	5.991084193237109		3.9390730675451953	1.0940571473422875	2127.0	0.0	2699.0	2700.0	d	10	40	1	circle	-30	132	7.2600691782739e-05	-0.0010626920182002	-0.0037349948458654	-0.0004822521566429	-0.0001398895913228	0.0009605616116117	0.0003384198636458
2022-09-28	a085	f	600.0		0.0	0.0	3.76	3.3	12701.09848966267	0.0	10623.680063169391	2953.954297824176	5.991084193237109		3.9390730675451953	1.0940571473422875	2127.0	0.0	2699.0	2700.0	d	10	40	1	circle	-30	133	0.0001146426201129	0.0022783548786823	0.0091960443562414	-0.000382076558794	-0.0001119328187762	0.0008522825981948	0.0003582732206245
2022-09-28	a085	f	600.0		0.0	0.0	3.76	3.3	12701.09848966267	0.0	10623.680063169391	2953.954297824176	5.991084193237109		3.9390730675451953	1.0940571473422875	2127.0	0.0	2699.0	2700.0	d	10	40	1	circle	-30	134	-0.0025342921366805	0.0034112844645249	0.002844380690405	-0.000291737039602	-8.644129145015457e-05	0.0007456835535165	0.0003675052224643
2022-09-28	a085	f	600.0		0.0	0.0	3.76	3.3	12701.09848966267	0.0	10623.680063169391	2953.954297824176	5.991084193237109		3.9390730675451953	1.0940571473422875	2127.0	0.0	2699.0	2700.0	d	10	40	1	circle	-30	135	0.0027019917556105	-0.0038375593905036	-0.0028068155953787	-0.0002120139314762	-6.368485461123936e-05	0.0006417049195024	0.0003660061334149
2022-09-28	a085	f	600.0		0.0	0.0	3.76	3.3	12701.09848966267	0.0	10623.680063169391	2953.954297824176	5.991084193237109		3.9390730675451953	1.0940571473422875	2127.0	0.0	2699.0	2700.0	d	10	40	1	circle	-30	136	-7.4079841011992e-07	0.0003315367777007	9.5890289031809e-05	-0.0001434271963897	-4.385856610142567e-05	0.0005410749579217	0.0003537891954305
2022-09-28	a085	f	600.0		0.0	0.0	3.76	3.3	12701.09848966267	0.0	10623.680063169391	2953.954297824176	5.991084193237109		3.9390730675451953	1.0940571473422875	2127.0	0.0	2699.0	2700.0	d	10	40	1	circle	-30	137	0.0002198117879225	-1.4359003270303e-05	-0.0001327962303547	-8.620004083607463e-05	-2.7070527608496745e-05	0.0004443794753372	0.0003311089068926
2022-09-28	a085	f	600.0		0.0	0.0	3.76	3.3	12701.09848966267	0.0	10623.680063169391	2953.954297824176	5.991084193237109		3.9390730675451953	1.0940571473422875	2127.0	0.0	2699.0	2700.0	d	10	40	1	circle	-30	138	-0.001448039129507	0.0052093698062281	0.0023532931691104	-4.022983690364845e-05	-1.3330033702560683e-05	0.0003521316104601	0.0002985717398539
2022-09-28	a085	f	600.0		0.0	0.0	3.76	3.3	12701.09848966267	0.0	10623.680063169391	2953.954297824176	5.991084193237109		3.9390730675451953	1.0940571473422875	2127.0	0.0	2699.0	2700.0	d	10	40	1	circle	-30	139	0.0054545542328621	-0.0050595127831496	0.0055962205485307	-5.067409931982351e-06	-2.535898223469128e-06	0.0002648489916237	0.0002572456834683
2022-09-28	a085	f	600.0		0.0	0.0	3.76	3.3	12701.09848966267	0.0	10623.680063169391	2953.954297824176	5.991084193237109		3.9390730675451953	1.0940571473422875	2127.0	0.0	2699.0	2700.0	d	10	40	1	circle	-30	140	0.0075825139467716	0.0029327238190421	0.0034666145391258	2.0093525752848557e-05	5.52626881041834e-06	0.0001831241275847	0.0001575043330214
2022-09-28	a085	f	600.0		0.0	0.0	3.76	3.3	12701.09848966267	0.0	10623.680063169391	2953.954297824176	5.991084193237109		3.9390730675451953	1.0940571473422875	2127.0	0.0	2699.0	2700.0	d	10	40	1	circle	-30	141	0.0035903494856044	-0.0026882568079329	0.0006635942949466	3.640054755652196e-05	1.1176772319301866e-05	0.0001076649818267	6.008766195090292e-05
2022-09-28	a085	f	600.0		0.0	0.0	3.76	3.3	12701.09848966267	0.0	10623.680063169391	2953.954297824176	5.991084193237109		3.9390730675451953	1.0940571473422875	2127.0	0.0	2699.0	2700.0	d	10	40	1	circle	-30	142	-0.0074032680141047	0.0080069580876257	0.0045470020204609	4.527505233643711e-05	1.4831369439313537e-05	3.929043664695977e-05	0.0
2022-09-28	a085	f	600.0		0.0	0.0	3.76	3.3	12701.09848966267	0.0	10623.680063169391	2953.954297824176	5.991084193237109		3.9390730675451953	1.0940571473422875	2127.0	0.0	2699.0	2700.0	d	10	40	1	circle	-30	143	-0.0035269865560902	-0.002792329508474	0.0006520445806199	4.829011816819203e-05	1.698636542256484e-05	-2.11201362794782e-05	0.0
2022-09-28	a085	f	600.0		0.0	0.0	3.76	3.3	12701.09848966267	0.0	10623.680063169391	2953.954297824176	5.991084193237109		3.9390730675451953	1.0940571473422875	2127.0	0.0	2699.0	2700.0	d	10	40	1	circle	-30	144	0.0026707063986684	0.0003285906316555	0.0005033665590476	4.702809394603027e-05	1.818751811581568e-05	-7.271689270462265e-05	-7.501280642776706e-06
2022-09-28	a085	f	600.0		0.0	0.0	3.76	3.3	12701.09848966267	0.0	10623.680063169391	2953.954297824176	5.991084193237109		3.9390730675451953	1.0940571473422875	2127.0	0.0	2699.0	2700.0	d	10	40	1	circle	-30	145	-0.0085525229824339	-0.0029081230153331	-0.009615599297251	4.2959887171372905e-05	1.8977875693316144e-05	-0.0001147998493831	-5.2862086518488666e-05
2022-09-28	a085	f	600.0		0.0	0.0	3.76	3.3	12701.09848966267	0.0	10623.680063169391	2953.954297824176	5.991084193237109		3.9390730675451953	1.0940571473422875	2127.0	0.0	2699.0	2700.0	d	10	40	1	circle	-30	146	0.002346421496975	-0.0011955152296928	-0.0037884203095477	3.736328427628399e-05	1.983698733404287e-05	-0.0001469476994506	-8.974742784036357e-05
2022-09-28	a085	f	600.0		0.0	0.0	3.76	3.3	12701.09848966267	0.0	10623.680063169391	2953.954297824176	5.991084193237109		3.9390730675451953	1.0940571473422875	2127.0	0.0	2699.0	2700.0	d	10	40	1	circle	-30	147	-0.0017887129071008	-0.0009782962749503	-0.0006319277007032	3.127909976875553e-05	2.113030270379271e-05	-0.0001691191569976	-0.0001167097545251
2022-09-28	a085	f	600.0		0.0	0.0	3.76	3.3	12701.09848966267	0.0	10623.680063169391	2953.954297824176	5.991084193237109		3.9390730675451953	1.0940571473422875	2127.0	0.0	2699.0	2700.0	d	10	40	1	circle	-30	148	0.0005003672377313	-0.0009964426991315	-0.0016082804611589	2.5499943671242173e-05	2.307948212679764e-05	-0.0001816992533471	-0.0001331198275491
2022-09-28	a085	f	600.0		0.0	0.0	3.76	3.3	12701.09848966267	0.0	10623.680063169391	2953.954297824176	5.991084193237109		3.9390730675451953	1.0940571473422875	2127.0	0.0	2699.0	2700.0	d	10	40	1	circle	-30	149	0.0003029692290184	-0.0009982106129248	-0.0015470203703964	2.0581505202065378e-05	2.5754400883205955e-05	-0.0001854914354346	-0.0001391555293494
2022-09-28	a085	f	600.0		0.0	0.0	3.76	3.3	12701.09848966267	0.0	10623.680063169391	2953.954297824176	5.991084193237109		3.9390730675451953	1.0940571473422875	2127.0	0.0	2699.0	2700.0	d	10	40	1	circle	-30	150	0.0004395422406132	2.3402618549295e-05	-0.0028872810910779	1.6863691809146774e-05	2.9083430572083276e-05	-0.000181673406186	-0.0001357262838047
2022-09-28	a085	f	600.0		0.0	0.0	3.76	3.3	12701.09848966267	0.0	10623.680063169391	2953.954297824176	5.991084193237109		3.9390730675451953	1.0940571473422875	2127.0	0.0	2699.0	2700.0	d	10	40	1	circle	-30	151	-0.0018771412625609	-0.0003450650750953	0.0017652334074924	1.4493589276428538e-05	3.287830455802392e-05	-0.0001717288350292	-0.0001243569411947
2022-09-28	a085	f	600.0		0.0	0.0	3.76	3.3	12701.09848966267	0.0	10623.680063169391	2953.954297824176	5.991084193237109		3.9390730675451953	1.0940571473422875	2127.0	0.0	2699.0	2700.0	d	10	40	1	circle	-30	152	0.0018600248311224	0.001312228471367	0.0008236320478147	1.3448184954964436e-05	3.686945385354362e-05	-0.0001573593380663	-0.0001070416992578
2022-09-28	a085	f	600.0		0.0	0.0	3.76	3.3	12701.09848966267	0.0	10623.680063169391	2953.954297824176	5.991084193237109		3.9390730675451953	1.0940571473422875	2127.0	0.0	2699.0	2700.0	d	10	40	1	circle	-30	153	0.0012910900509798	0.0005677223477369	0.0018524137434559	1.355763729377442e-05	4.074611457378161e-05	-0.0001403853788432	-8.608162697569778e-05
2022-09-28	a085	f	600.0		0.0	0.0	3.76	3.3	12701.09848966267	0.0	10623.680063169391	2953.954297824176	5.991084193237109		3.9390730675451953	1.0940571473422875	2127.0	0.0	2699.0	2700.0	d	10	40	1	circle	-30	154	-0.0051021381403438	0.0017964789448313	0.0002405219809274	1.4528325833780622e-05	4.419424035234362e-05	-0.0001226508748037	-6.392830861760134e-05
2022-09-28	a085	f	600.0		0.0	0.0	3.76	3.3	12701.09848966267	0.0	10623.680063169391	2953.954297824176	5.991084193237109		3.9390730675451953	1.0940571473422875	2127.0	0.0	2699.0	2700.0	d	10	40	1	circle	-30	155	0.0014820513926817	-0.0002039829117167	0.0007611811504921	1.5965591200742144e-05	4.692563486746859e-05	-0.0001059430162858	-4.3051790217592186e-05
2022-09-28	a085	f	600.0		0.0	0.0	3.76	3.3	12701.09848966267	0.0	10623.680063169391	2953.954297824176	5.991084193237109		3.9390730675451953	1.0940571473422875	2127.0	0.0	2699.0	2700.0	d	10	40	1	circle	-30	156	0.000143273640691	0.0004590704102988	1.6653748290771e-05	1.7402536007551085e-05	4.869458830841172e-05	-9.192972872924056e-05	-2.583260441327776e-05
2022-09-28	a085	f	600.0		0.0	0.0	3.76	3.3	12701.09848966267	0.0	10623.680063169391	2953.954297824176	5.991084193237109		3.9390730675451953	1.0940571473422875	2127.0	0.0	2699.0	2700.0	d	10	40	1	circle	-30	157	0.0002177245735944	0.0004115990840489	8.7413807933399e-05	1.834095369034746e-05	4.930280203714988e-05	-8.211110912732298e-05	-1.4467353399825648e-05
2022-09-28	a085	f	600.0		0.0	0.0	3.76	3.3	12701.09848966267	0.0	10623.680063169391	2953.954297824176	5.991084193237109		3.9390730675451953	1.0940571473422875	2127.0	0.0	2699.0	2700.0	d	10	40	1	circle	-30	158	-0.0002338729321715	1.2063768485216e-05	-0.000710352589205	1.830059450027666e-05	4.859623466572623e-05	-7.777983099311642e-05	-1.0883001827113533e-05
2022-09-28	a085	f	600.0		0.0	0.0	3.76	3.3	12701.09848966267	0.0	10623.680063169391	2953.954297824176	5.991084193237109		3.9390730675451953	1.0940571473422875	2127.0	0.0	2699.0	2700.0	d	10	40	1	circle	-30	159	0.000900331436452	-0.0005195260371742	0.0021134923645685	1.686903807032568e-05	4.645716368936296e-05	-7.998637118399451e-05	-1.6660169424305877e-05
2022-09-28	a085	f	600.0		0.0	0.0	3.76	3.3	12701.09848966267	0.0	10623.680063169391	2953.954297824176	5.991084193237109		3.9390730675451953	1.0940571473422875	2127.0	0.0	2699.0	2700.0	d	10	40	1	circle	-30	160	6.1176785418698e-05	0.0015907038417468	0.0029246264757882	1.3748923232430504e-05	4.279357318449556e-05	-8.950834100710746e-05	-3.29658445901814e-05
2022-09-28	a085	f	600.0		0.0	0.0	3.76	3.3	12701.09848966267	0.0	10623.680063169391	2953.954297824176	5.991084193237109		3.9390730675451953	1.0940571473422875	2127.0	0.0	2699.0	2700.0	d	10	40	1	circle	-30	161	0.0061932975868916	-0.0035575846751218	0.000997411541846	8.800451430172429e-06	3.752756299942226e-05	-0.0001068301546194	-6.050214018990496e-05
2022-09-28	a085	f	600.0		0.0	0.0	3.76	3.3	12701.09848966267	0.0	10623.680063169391	2953.954297824176	5.991084193237109		3.9390730675451953	1.0940571473422875	2127.0	0.0	2699.0	2700.0	d	10	40	1	circle	-30	162	0.0021530224435257	0.0024573454115867	0.0014516423433689	2.070778033006936e-06	3.058499571212652e-05	-0.0001321438295599	-9.94880558148289e-05
2022-09-28	a085	f	600.0		0.0	0.0	3.76	3.3	12701.09848966267	0.0	10623.680063169391	2953.954297824176	5.991084193237109		3.9390730675451953	1.0940571473422875	2127.0	0.0	2699.0	2700.0	d	10	40	1	circle	-30	163	0.000494405022131	-0.0038812781464155	-0.0020898439053186	-6.204888959930152e-06	2.1890052525711e-05	-0.0001653768062381	-0.0001372818647524
2022-09-28	a085	f	600.0		0.0	0.0	3.76	3.3	12701.09848966267	0.0	10623.680063169391	2953.954297824176	5.991084193237109		3.9390730675451953	1.0940571473422875	2127.0	0.0	2699.0	2700.0	d	10	40	1	circle	-30	164	0.0005112534232177	0.0096610884395237	-0.0030026881208601	-1.564145766466126e-05	1.1366795482573748e-05	-0.0002062409733932	-0.000179232720246
2022-09-28	a085	f	600.0		0.0	0.0	3.76	3.3	12701.09848966267	0.0	10623.680063169391	2953.954297824176	5.991084193237109		3.9390730675451953	1.0940571473422875	2127.0	0.0	2699.0	2700.0	d	10	40	1	circle	-30	165	-0.0063354446300354	-0.0052353145365958	0.0019809129141395	-2.577570210968177e-05	-1.058663540997717e-06	-0.0002542876598144	-0.0002274532941637
2022-09-28	a085	f	600.0		0.0	0.0	3.76	3.3	12701.09848966267	0.0	10623.680063169391	2953.954297824176	5.991084193237109		3.9390730675451953	1.0940571473422875	2127.0	0.0	2699.0	2700.0	d	10	40	1	circle	-30	166	-0.0013134218179245	-0.0023268868813819	-0.0039414239855003	-3.614946566263912e-05	-1.546771958868765e-05	-0.0003089537716699	-0.0002573365864185
2022-09-28	a085	f	600.0		0.0	0.0	3.76	3.3	12701.09848966267	0.0	10623.680063169391	2953.954297824176	5.991084193237109		3.9390730675451953	1.0940571473422875	2127.0	0.0	2699.0	2700.0	d	10	40	1	circle	-30	167	-0.0003027846751125	-0.0011846029064522	-0.0017560897453576	-4.637731671340985e-05	-3.1971159102002016e-05	-0.0003695927588633	-0.0002912442830479
2022-09-28	a085	f	600.0		0.0	0.0	3.76	3.3	12701.09848966267	0.0	10623.680063169391	2953.954297824176	5.991084193237109		3.9390730675451953	1.0940571473422875	2127.0	0.0	2699.0	2700.0	d	10	40	1	circle	-30	168	-0.0004855150228036	-0.0001725855575478	-0.0008424272144469	-5.6182299361763845e-05	-5.072566429592606e-05	-0.0004354888476577	-0.000328580884
2022-09-28	a085	f	600.0		0.0	0.0	3.76	3.3	12701.09848966267	0.0	10623.680063169391	2953.954297824176	5.991084193237109		3.9390730675451953	1.0940571473422875	2127.0	0.0	2699.0	2700.0	d	10	40	1	circle	-30	169	-0.0001479020900708	-0.0002886270391593	0.0003298625520986	-6.540244750258823e-05	-7.192917199608291e-05	-0.00050585220858	-0.0003685205890814
2022-09-28	a085	f	600.0		0.0	0.0	3.76	3.3	12701.09848966267	0.0	10623.680063169391	2953.954297824176	5.991084193237109		3.9390730675451953	1.0940571473422875	2127.0	0.0	2699.0	2700.0	d	10	40	1	circle	-30	170	0.0008186964215993	-0.0002919034756306	0.0001959710608649	-7.398122057324119e-05	-9.579655561350444e-05	-0.0005797970347224	-0.0004100192585357
2022-09-28	a085	f	600.0		0.0	0.0	3.76	3.3	12701.09848966267	0.0	10623.680063169391	2953.954297824176	5.991084193237109		3.9390730675451953	1.0940571473422875	2127.0	0.0	2699.0	2700.0	d	10	40	1	circle	-30	171	-0.003039781923834	0.002530065585752	-0.0012277892741982	-8.19519402036696e-05	-0.0001225256583187	-0.0006563120450512	-0.0004518344465288
2022-09-28	a085	f	600.0		0.0	0.0	3.76	3.3	12701.09848966267	0.0	10623.680063169391	2953.954297824176	5.991084193237109		3.9390730675451953	1.0940571473422875	2127.0	0.0	2699.0	2700.0	d	10	40	1	circle	-30	172	-0.0004341301490259	-0.0009746756810627	-0.0004222930855408	-8.941851809007605e-05	-0.0001522625568743	-0.0007342326935252	-0.0004925516185607
2022-09-28	a085	f	600.0		0.0	0.0	3.76	3.3	12701.09848966267	0.0	10623.680063169391	2953.954297824176	5.991084193237109		3.9390730675451953	1.0940571473422875	2127.0	0.0	2699.0	2700.0	d	10	40	1	circle	-30	173	0.0012286344727095	0.001380089953317	0.0012575929372373	-9.652873959453473e-05	-0.000185073327828	-0.0008122180339579	-0.0005306159665353
2022-09-28	a085	f	600.0		0.0	0.0	3.76	3.3	12701.09848966267	0.0	10623.680063169391	2953.954297824176	5.991084193237109		3.9390730675451953	1.0940571473422875	2127.0	0.0	2699.0	2700.0	d	10	40	1	circle	-30	174	0.0010804956660125	0.0001507136167328	0.0005840823259534	-0.0001034373941547	-0.00022092677201	-0.0008887331419292	-0.0005643689757644
2022-09-28	a085	f	600.0		0.0	0.0	3.76	3.3	12701.09848966267	0.0	10623.680063169391	2953.954297824176	5.991084193237109		3.9390730675451953	1.0940571473422875	2127.0	0.0	2699.0	2700.0	d	10	40	1	circle	-30	175	0.0014423261382863	-0.0017439114341653	0.0007933068925776	-0.0001102652579514	-0.0002596881105782	-0.0009620421817446	-0.0005920888132149
2022-09-28	a085	f	600.0		0.0	0.0	3.76	3.3	12701.09848966267	0.0	10623.680063169391	2953.954297824176	5.991084193237109		3.9390730675451953	1.0940571473422875	2127.0	0.0	2699.0	2700.0	d	10	40	1	circle	-30	176	0.0005686934656673	-0.0014796911799126	0.0016424162312717	-0.000117065737496	-0.0003011198521337	-0.0010302201795921	-0.0006120345899623
2022-09-28	a085	f	600.0		0.0	0.0	3.76	3.3	12701.09848966267	0.0	10623.680063169391	2953.954297824176	5.991084193237109		3.9390730675451953	1.0940571473422875	2127.0	0.0	2699.0	2700.0	d	10	40	1	circle	-30	177	-0.0015619516737158	0.0019114262260948	0.00056669971765	-0.0001238068393635	-0.0003448830281404	-0.0010911899447154	-0.0006225000772114
2022-09-28	a085	f	600.0		0.0	0.0	3.76	3.3	12701.09848966267	0.0	10623.680063169391	2953.954297824176	5.991084193237109		3.9390730675451953	1.0940571473422875	2127.0	0.0	2699.0	2700.0	d	10	40	1	circle	-30	178	0.0029326827368658	-0.0013139418979111	-0.0019244188874966	-0.0001303676681882	-0.0003905335318405	-0.0011427873128218	-0.000621886112793
2022-09-28	a085	f	600.0		0.0	0.0	3.76	3.3	12701.09848966267	0.0	10623.680063169391	2953.954297824176	5.991084193237109		3.9390730675451953	1.0940571473422875	2127.0	0.0	2699.0	2700.0	d	10	40	1	circle	-30	179	-0.0013765721933708	-0.0003326713505438	-0.001093223163178	-0.0001365446673152	-0.0004375152180689	-0.0011828527566249	-0.0006087928712407
2022-09-28	a085	f	600.0		0.0	0.0	3.76	3.3	12701.09848966267	0.0	10623.680063169391	2953.954297824176	5.991084193237109		3.9390730675451953	1.0940571473422875	2127.0	0.0	2699.0	2700.0	d	10	40	1	circle	-30	180	-0.0011751637875712	0.0010044284851864	-0.0003750615558095	-0.0001420648685176	-0.0004851547096076	-0.0012093407949843	-0.0005821212168591
2022-09-28	a085	f	600.0		0.0	0.0	3.76	3.3	12701.09848966267	0.0	10623.680063169391	2953.954297824176	5.991084193237109		3.9390730675451953	1.0940571473422875	2127.0	0.0	2699.0	2700.0	d	10	40	1	circle	-30	181	-0.0011564852782928	0.0008637914075581	-0.0004525996339619	-0.0001466037867285	-0.0005326606537759	-0.0012204375159505	-0.000541173075446
2022-09-28	a085	f	600.0		0.0	0.0	3.76	3.3	12701.09848966267	0.0	10623.680063169391	2953.954297824176	5.991084193237109		3.9390730675451953	1.0940571473422875	2127.0	0.0	2699.0	2700.0	d	10	40	1	circle	-30	182	0.0003914188056614	9.7289486604683e-05	-0.000519262021638	-0.0001498014582833	-0.0005791305841753	-0.0012146829723896	-0.0004857509299309
2022-09-28	a085	f	600.0		0.0	0.0	3.76	3.3	12701.09848966267	0.0	10623.680063169391	2953.954297824176	5.991084193237109		3.9390730675451953	1.0940571473422875	2127.0	0.0	2699.0	2700.0	d	10	40	1	circle	-30	183	-0.0002016519656437	0.0007951004337629	-0.0031245458255608	-0.0001512703346787	-0.0006235707343649	-0.0011911004106637	-0.00041625934162
2022-09-28	a085	f	600.0		0.0	0.0	3.76	3.3	12701.09848966267	0.0	10623.680063169391	2953.954297824176	5.991084193237109		3.9390730675451953	1.0940571473422875	2127.0	0.0	2699.0	2700.0	d	10	40	1	circle	-30	184	0.0050841679941619	-0.0034658495966488	-0.014512886197744	-0.0001505967554078	-0.0006649314962415	-0.0011493286109056	-0.0003338003592563
2022-09-28	a085	f	600.0		0.0	0.0	3.76	3.3	12701.09848966267	0.0	10623.680063169391	2953.954297824176	5.991084193237109		3.9390730675451953	1.0940571473422875	2127.0	0.0	2699.0	2700.0	d	10	40	1	circle	-30	185	0.0004384389138317	-0.0003722913924783	-0.0051254749823195	-0.0001473470489664	-0.0007021543612607	-0.0010897345757286	-0.0002402331655014
2022-09-28	a085	f	600.0		0.0	0.0	3.76	3.3	12701.09848966267	0.0	10623.680063169391	2953.954297824176	5.991084193237109		3.9390730675451953	1.0940571473422875	2127.0	0.0	2699.0	2700.0	d	10	40	1	circle	-30	186	-0.0019775149778501	-0.0010874979045284	-0.0020188147314897	-0.0001410926962343	-0.0007342207627491	-0.0010134671746476	-0.000138153715664
2022-09-28	a085	f	600.0		0.0	0.0	3.76	3.3	12701.09848966267	0.0	10623.680063169391	2953.954297824176	5.991084193237109		3.9390730675451953	1.0940571473422875	2127.0	0.0	2699.0	2700.0	d	10	40	1	circle	-30	187	-0.0038275941544672	-0.0003760338223732	-0.0048061788901666	-0.0001314593162565	-0.0007601947229417	-0.0009224248169499	-3.077077775164895e-05
2022-09-28	a085	f	600.0		0.0	0.0	3.76	3.3	12701.09848966267	0.0	10623.680063169391	2953.954297824176	5.991084193237109		3.9390730675451953	1.0940571473422875	2127.0	0.0	2699.0	2700.0	d	10	40	1	circle	-30	188	-0.0035242220949479	-0.0010324678991604	0.0016534647880758	-0.0001181845268528	-0.0007792584957051	-0.0008191451851817	0.0
2022-09-28	a085	f	600.0		0.0	0.0	3.76	3.3	12701.09848966267	0.0	10623.680063169391	2953.954297824176	5.991084193237109		3.9390730675451953	1.0940571473422875	2127.0	0.0	2699.0	2700.0	d	10	40	1	circle	-30	189	0.0024991607973207	-0.0007369505578668	-0.001116651336339	-0.0001011592039288	-0.0007907450707408	-0.0007066458765966	0.0
2022-09-28	a085	f	600.0		0.0	0.0	3.76	3.3	12701.09848966267	0.0	10623.680063169391	2953.954297824176	5.991084193237109		3.9390730675451953	1.0940571473422875	2127.0	0.0	2699.0	2700.0	d	10	40	1	circle	-30	190	0.0030545609347664	0.0001258037859245	-0.0017073776996746	-8.043901939538559e-05	-0.0007941704418003	-0.0005882420362872	0.0
2022-09-28	a085	f	600.0		0.0	0.0	3.76	3.3	12701.09848966267	0.0	10623.680063169391	2953.954297824176	5.991084193237109		3.9390730675451953	1.0940571473422875	2127.0	0.0	2699.0	2700.0	d	10	40	1	circle	-30	191	-0.0005735464727387	-0.003813448137429	0.004080486803283	-5.623775318150663e-05	-0.0007892664003066	-0.0004673575293439	0.0
2022-09-28	a085	f	600.0		0.0	0.0	3.76	3.3	12701.09848966267	0.0	10623.680063169391	2953.954297824176	5.991084193237109		3.9390730675451953	1.0940571473422875	2127.0	0.0	2699.0	2700.0	d	10	40	1	circle	-30	192	-0.0025431131663325	-0.0077927625397705	0.0013661134763553	-2.89249561861216e-05	-0.0007760104458362	-0.0003473401039593	0.0
2022-09-28	a085	f	600.0		0.0	0.0	3.76	3.3	12701.09848966267	0.0	10623.680063169391	2953.954297824176	5.991084193237109		3.9390730675451953	1.0940571473422875	2127.0	0.0	2699.0	2700.0	d	10	40	1	circle	-30	193	-0.0068369654637036	0.0034904955563835	0.0056198877297468	9.650066342774465e-07	-0.0007546402156383	-0.0002312924209075	0.0
2022-09-28	a085	f	600.0		0.0	0.0	3.76	3.3	12701.09848966267	0.0	10623.680063169391	2953.954297824176	5.991084193237109		3.9390730675451953	1.0940571473422875	2127.0	0.0	2699.0	2700.0	d	10	40	1	circle	-30	194	0.0067837817944541	-0.0021702416287527	0.0052414648707304	3.272940595729034e-05	-0.0007256375353905	-0.0001219364357929	0.0
2022-09-28	a085	f	600.0		0.0	0.0	3.76	3.3	12701.09848966267	0.0	10623.680063169391	2953.954297824176	5.991084193237109		3.9390730675451953	1.0940571473422875	2127.0	0.0	2699.0	2700.0	d	10	40	1	circle	-30	195	-0.0036087228948936	0.0002574084627653	-0.0048378181688325	6.551792416340687e-05	-0.0006896829637554	-2.152780134551729e-05	0.0
2022-09-28	a085	f	600.0		0.0	0.0	3.76	3.3	12701.09848966267	0.0	10623.680063169391	2953.954297824176	5.991084193237109		3.9390730675451953	1.0940571473422875	2127.0	0.0	2699.0	2700.0	d	10	40	1	circle	-30	196	0.0013097067529486	0.0003719539306349	0.0035991413705554	9.83757708586874e-05	-0.0006475978515985	6.817650604672002e-05	0.0
2022-09-28	a085	f	600.0		0.0	0.0	3.76	3.3	12701.09848966267	0.0	10623.680063169391	2953.954297824176	5.991084193237109		3.9390730675451953	1.0940571473422875	2127.0	0.0	2699.0	2700.0	d	10	40	1	circle	-30	197	-0.0015318927612741	0.0022351168835969	-0.0005594554091402	0.0001302945590212	-0.0006002894474947	0.000145912990101	0.0
2022-09-28	a085	f	600.0		0.0	0.0	3.76	3.3	12701.09848966267	0.0	10623.680063169391	2953.954297824176	5.991084193237109		3.9390730675451953	1.0940571473422875	2127.0	0.0	2699.0	2700.0	d	10	40	1	circle	-30	198	-0.0025134145735923	0.0015490516769883	-0.0002542986488952	0.0001602656139388	-0.0005487079157976	0.0002108899912236	0.0
2022-09-28	a085	f	600.0		0.0	0.0	3.76	3.3	12701.09848966267	0.0	10623.680063169391	2953.954297824176	5.991084193237109		3.9390730675451953	1.0940571473422875	2127.0	0.0	2699.0	2700.0	d	10	40	1	circle	-30	199	0.0048930860664949	-0.0038540104106173	7.4309053754163e-06	0.0001873412399079	-0.0004938228244649	0.0002627606299449	0.0
2022-09-28	a085	f	600.0		0.0	0.0	3.76	3.3	12701.09848966267	0.0	10623.680063169391	2953.954297824176	5.991084193237109		3.9390730675451953	1.0940571473422875	2127.0	0.0	2699.0	2700.0	d	10	40	1	circle	-30	200	0.0043846600931001	-0.0027440280671624	0.0032654833808833	0.0002107050323842	-0.000436619887971	0.000301593427064	0.0
2022-09-28	a085	f	600.0		0.0	0.0	3.76	3.3	12701.09848966267	0.0	10623.680063169391	2953.954297824176	5.991084193237109		3.9390730675451953	1.0940571473422875	2127.0	0.0	2699.0	2700.0	d	10	41	0	circle	-30	0	0.004004664037236	-0.001743051952003	-0.0010006673632265	0.0001354406415196	-6.208359080074885e-05	-0.0001339253923751	0.0
2022-09-28	a085	f	600.0		0.0	0.0	3.76	3.3	12701.09848966267	0.0	10623.680063169391	2953.954297824176	5.991084193237109		3.9390730675451953	1.0940571473422875	2127.0	0.0	2699.0	2700.0	d	10	41	0	circle	-30	1	-0.014900031186261	0.003542849740257	0.0009543621660545	0.000112469523376	-6.339334976796505e-05	-0.0001434593221101	0.0
2022-09-28	a085	f	600.0		0.0	0.0	3.76	3.3	12701.09848966267	0.0	10623.680063169391	2953.954297824176	5.991084193237109		3.9390730675451953	1.0940571473422875	2127.0	0.0	2699.0	2700.0	d	10	41	0	circle	-30	2	-0.012996364878412	0.0030043571703088	0.000757465865676	8.912515798990589e-05	-6.546712817298972e-05	-0.000151982885822	0.0
2022-09-28	a085	f	600.0		0.0	0.0	3.76	3.3	12701.09848966267	0.0	10623.680063169391	2953.954297824176	5.991084193237109		3.9390730675451953	1.0940571473422875	2127.0	0.0	2699.0	2700.0	d	10	41	0	circle	-30	3	0.0069987829924185	-8.6818339443099e-05	0.0024565585421463	6.648578654869435e-05	-6.851873249586519e-05	-0.000159819047946	-2.481452890153624e-05
2022-09-28	a085	f	600.0		0.0	0.0	3.76	3.3	12701.09848966267	0.0	10623.680063169391	2953.954297824176	5.991084193237109		3.9390730675451953	1.0940571473422875	2127.0	0.0	2699.0	2700.0	d	10	41	0	circle	-30	4	-0.0004392907942767	0.0020449005043977	0.0026426590415498	4.539327348298008e-05	-7.259450823461397e-05	-0.0001671641294552	-4.917634773764581e-05
2022-09-28	a085	f	600.0		0.0	0.0	3.76	3.3	12701.09848966267	0.0	10623.680063169391	2953.954297824176	5.991084193237109		3.9390730675451953	1.0940571473422875	2127.0	0.0	2699.0	2700.0	d	10	41	0	circle	-30	5	0.0038770226243725	0.0043993423596379	0.0017323880669649	2.648983026992897e-05	-7.754864630824282e-05	-0.000174011984953	-6.997350837491415e-05
2022-09-28	a085	f	600.0		0.0	0.0	3.76	3.3	12701.09848966267	0.0	10623.680063169391	2953.954297824176	5.991084193237109		3.9390730675451953	1.0940571473422875	2127.0	0.0	2699.0	2700.0	d	10	41	0	circle	-30	6	0.0034753172424656	-0.0030333721926662	0.0019223396682744	1.0284334927305191e-05	-8.304731690760054e-05	-0.0001801084487743	-8.677679693940914e-05
2022-09-28	a085	f	600.0		0.0	0.0	3.76	3.3	12701.09848966267	0.0	10623.680063169391	2953.954297824176	5.991084193237109		3.9390730675451953	1.0940571473422875	2127.0	0.0	2699.0	2700.0	d	10	41	0	circle	-30	7	0.0046551523078191	-0.0017923217407844	0.0016119693210632	-2.8013028021914184e-06	-8.859938207772083e-05	-0.0001849402387317	-9.353955385183707e-05
2022-09-28	a085	f	600.0		0.0	0.0	3.76	3.3	12701.09848966267	0.0	10623.680063169391	2953.954297824176	5.991084193237109		3.9390730675451953	1.0940571473422875	2127.0	0.0	2699.0	2700.0	d	10	41	0	circle	-30	8	-0.0087866327353457	0.0015416862146149	0.0001901531782345	-1.2426030578506454e-05	-9.360407958604903e-05	-0.0001877570283352	-8.172691817065856e-05
2022-09-28	a085	f	600.0		0.0	0.0	3.76	3.3	12701.09848966267	0.0	10623.680063169391	2953.954297824176	5.991084193237109		3.9390730675451953	1.0940571473422875	2127.0	0.0	2699.0	2700.0	d	10	41	0	circle	-30	9	0.0002654611999563	0.0007246954021235	0.0017136640122411	-1.835885250207292e-05	-9.740011156167474e-05	-0.0001876223301476	-7.186336608388138e-05
2022-09-28	a085	f	600.0		0.0	0.0	3.76	3.3	12701.09848966267	0.0	10623.680063169391	2953.954297824176	5.991084193237109		3.9390730675451953	1.0940571473422875	2127.0	0.0	2699.0	2700.0	d	10	41	0	circle	-30	10	0.000688645732635	0.0011549987672332	0.0005995570222633	-2.0517189354709447e-05	-9.93103050423726e-05	-0.0001834880431413	-6.366054874427441e-05
2022-09-28	a085	f	600.0		0.0	0.0	3.76	3.3	12701.09848966267	0.0	10623.680063169391	2953.954297824176	5.991084193237109		3.9390730675451953	1.0940571473422875	2127.0	0.0	2699.0	2700.0	d	10	41	0	circle	-30	11	0.0003848383891972	-0.0024438665834319	-0.0018881769175596	-1.898811555573103e-05	-9.868899032390452e-05	-0.0001742881381302	-5.661103225061295e-05
2022-09-28	a085	f	600.0		0.0	0.0	3.76	3.3	12701.09848966267	0.0	10623.680063169391	2953.954297824176	5.991084193237109		3.9390730675451953	1.0940571473422875	2127.0	0.0	2699.0	2700.0	d	10	41	0	circle	-30	12	-0.0036644411944804	-0.0016587230002902	-0.0016335341531196	-1.4029370319730566e-05	-9.497674077530204e-05	-0.0001590457851262	-5.003967403121806e-05
2022-09-28	a085	f	600.0		0.0	0.0	3.76	3.3	12701.09848966267	0.0	10623.680063169391	2953.954297824176	5.991084193237109		3.9390730675451953	1.0940571473422875	2127.0	0.0	2699.0	2700.0	d	10	41	0	circle	-30	13	-0.0032576703161431	-0.0017016311726072	-0.0016331448159755	-6.058809583454446e-06	-8.77549585773419e-05	-0.000136983378177	-4.316961001627127e-05
2022-09-28	a085	f	600.0		0.0	0.0	3.76	3.3	12701.09848966267	0.0	10623.680063169391	2953.954297824176	5.991084193237109		3.9390730675451953	1.0940571473422875	2127.0	0.0	2699.0	2700.0	d	10	41	0	circle	-30	14	-0.0032576703161431	-0.0017016311726072	-0.0016331448159755	4.371798498807034e-06	-7.678708526179254e-05	-0.0001076222549864	-2.6463371225857624e-05
2022-09-28	a085	f	600.0		0.0	0.0	3.76	3.3	12701.09848966267	0.0	10623.680063169391	2953.954297824176	5.991084193237109		3.9390730675451953	1.0940571473422875	2127.0	0.0	2699.0	2700.0	d	10	41	0	circle	-30	15	0.0072478500716566	0.0083557567737921	-0.0001146994347268	1.66323320859191e-05	-6.203993574848691e-05	-7.086334943419943e-05	0.0
2022-09-28	a085	f	600.0		0.0	0.0	3.76	3.3	12701.09848966267	0.0	10623.680063169391	2953.954297824176	5.991084193237109		3.9390730675451953	1.0940571473422875	2127.0	0.0	2699.0	2700.0	d	10	41	0	circle	-30	16	0.010402506633898	-0.0068723358426171	-0.004150041048514	3.0096447900935197e-05	-4.369333019542136e-05	-2.7046740072345923e-05	0.0
2022-09-28	a085	f	600.0		0.0	0.0	3.76	3.3	12701.09848966267	0.0	10623.680063169391	2953.954297824176	5.991084193237109		3.9390730675451953	1.0940571473422875	2127.0	0.0	2699.0	2700.0	d	10	41	0	circle	-30	17	0.01038671182591	-0.0076688604036677	-0.0041142359315683	4.4212893725256266e-05	-2.2151915795650738e-05	2.30109121906872e-05	0.0
2022-09-28	a085	f	600.0		0.0	0.0	3.76	3.3	12701.09848966267	0.0	10623.680063169391	2953.954297824176	5.991084193237109		3.9390730675451953	1.0940571473422875	2127.0	0.0	2699.0	2700.0	d	10	41	0	circle	-30	18	-0.028423738273831	0.0084069843483656	0.0022826778559388	5.851463437451192e-05	1.944714909669526e-06	7.800712732126441e-05	1.7547778037082965e-05
2022-09-28	a085	f	600.0		0.0	0.0	3.76	3.3	12701.09848966267	0.0	10623.680063169391	2953.954297824176	5.991084193237109		3.9390730675451953	1.0940571473422875	2127.0	0.0	2699.0	2700.0	d	10	41	0	circle	-30	19	0.0085672949368587	-0.0092312551361078	-0.0063729346522545	7.256005501186747e-05	2.77345278606844e-05	0.0001361798018701	3.5885218997624234e-05
2022-09-28	a085	f	600.0		0.0	0.0	3.76	3.3	12701.09848966267	0.0	10623.680063169391	2953.954297824176	5.991084193237109		3.9390730675451953	1.0940571473422875	2127.0	0.0	2699.0	2700.0	d	10	41	0	circle	-30	20	0.0025787605037252	0.0032579150830666	-0.0013334698789942	8.586732329661171e-05	5.417709849413054e-05	0.0001953699743104	5.532555251973104e-05
2022-09-28	a085	f	600.0		0.0	0.0	3.76	3.3	12701.09848966267	0.0	10623.680063169391	2953.954297824176	5.991084193237109		3.9390730675451953	1.0940571473422875	2127.0	0.0	2699.0	2700.0	d	10	41	0	circle	-30	21	0.0012226299152956	0.0020364677122629	5.996495362175e-05	9.789664359423427e-05	8.012067978448913e-05	0.0002531201757662	7.510285238750665e-05
2022-09-28	a085	f	600.0		0.0	0.0	3.76	3.3	12701.09848966267	0.0	10623.680063169391	2953.954297824176	5.991084193237109		3.9390730675451953	1.0940571473422875	2127.0	0.0	2699.0	2700.0	d	10	41	0	circle	-30	22	0.0007488759035519	-0.0013489021789399	-0.0001601527155233	0.0001080658103399	0.0001043819769962	0.0003068085722049	9.436078486877888e-05
2022-09-28	a085	f	600.0		0.0	0.0	3.76	3.3	12701.09848966267	0.0	10623.680063169391	2953.954297824176	5.991084193237109		3.9390730675451953	1.0940571473422875	2127.0	0.0	2699.0	2700.0	d	10	41	0	circle	-30	23	-0.0040523927376784	-0.00025691543727	0.0007471484367583	0.0001157578540602	0.0001258287226441	0.0003538126748215	0.000112226098117
2022-09-28	a085	f	600.0		0.0	0.0	3.76	3.3	12701.09848966267	0.0	10623.680063169391	2953.954297824176	5.991084193237109		3.9390730675451953	1.0940571473422875	2127.0	0.0	2699.0	2700.0	d	10	41	0	circle	-30	24	-0.0038126132020615	0.0050693559136816	0.0065646699869802	0.0001203137059956	0.0001434572934316	0.0003916878114416	0.0001279168120143
2022-09-28	a085	f	600.0		0.0	0.0	3.76	3.3	12701.09848966267	0.0	10623.680063169391	2953.954297824176	5.991084193237109		3.9390730675451953	1.0940571473422875	2127.0	0.0	2699.0	2700.0	d	10	41	0	circle	-30	25	-0.005381225313764	0.0005108150498078	0.0026969645402152	0.0001210340074626	0.0001564621499067	0.0004183414874044	0.0001408453300351
2022-09-28	a085	f	600.0		0.0	0.0	3.76	3.3	12701.09848966267	0.0	10623.680063169391	2953.954297824176	5.991084193237109		3.9390730675451953	1.0940571473422875	2127.0	0.0	2699.0	2700.0	d	10	41	0	circle	-30	26	0.0049271300491811	-0.0008354551624223	-0.0019330892214397	0.0001172169696808	0.0001642908987815	0.0004321834899874	0.0001506756215249
2022-09-28	a085	f	600.0		0.0	0.0	3.76	3.3	12701.09848966267	0.0	10623.680063169391	2953.954297824176	5.991084193237109		3.9390730675451953	1.0940571473422875	2127.0	0.0	2699.0	2700.0	d	10	41	0	circle	-30	27	0.0038333703675514	0.0051149917956051	0.010524998973165	0.0001082404712859	0.0001666779021729	0.0004322388164406	0.0001573204429817
2022-09-28	a085	f	600.0		0.0	0.0	3.76	3.3	12701.09848966267	0.0	10623.680063169391	2953.954297824176	5.991084193237109		3.9390730675451953	1.0940571473422875	2127.0	0.0	2699.0	2700.0	d	10	41	0	circle	-30	28	0.0022669289572241	0.0004054747343316	0.0004010737608464	9.36671430415345e-05	0.0001636559863698	0.000418221364092	0.0001608982346806
2022-09-28	a085	f	600.0		0.0	0.0	3.76	3.3	12701.09848966267	0.0	10623.680063169391	2953.954297824176	5.991084193237109		3.9390730675451953	1.0940571473422875	2127.0	0.0	2699.0	2700.0	d	10	41	0	circle	-30	29	0.0072392300827569	-0.0014966618666574	0.0007642401779495	7.333472386510674e-05	0.0001555471162644	0.0003905658049885	0.0001616839648589
2022-09-28	a085	f	600.0		0.0	0.0	3.76	3.3	12701.09848966267	0.0	10623.680063169391	2953.954297824176	5.991084193237109		3.9390730675451953	1.0940571473422875	2127.0	0.0	2699.0	2700.0	d	10	41	0	circle	-30	30	-0.00228707847926	0.0008362858273778	0.0049292965553168	4.740293860513007e-05	0.0001429327690057	0.000350413648763	0.0001600779411521
2022-09-28	a085	f	600.0		0.0	0.0	3.76	3.3	12701.09848966267	0.0	10623.680063169391	2953.954297824176	5.991084193237109		3.9390730675451953	1.0940571473422875	2127.0	0.0	2699.0	2700.0	d	10	41	0	circle	-30	31	-0.0006825051158066	0.0031095208305072	0.0027512962374252	1.6349170379274612e-05	0.000126611053288	0.0002995577993684	0.0001565975757011
2022-09-28	a085	f	600.0		0.0	0.0	3.76	3.3	12701.09848966267	0.0	10623.680063169391	2953.954297824176	5.991084193237109		3.9390730675451953	1.0940571473422875	2127.0	0.0	2699.0	2700.0	d	10	41	0	circle	-30	32	-0.001739516366953	-0.0003984306294102	0.0008927412264084	-1.9074398339275485e-05	0.0001075473971258	0.00024035159685	0.0001137298013848
2022-09-28	a085	f	600.0		0.0	0.0	3.76	3.3	12701.09848966267	0.0	10623.680063169391	2953.954297824176	5.991084193237109		3.9390730675451953	1.0940571473422875	2127.0	0.0	2699.0	2700.0	d	10	41	0	circle	-30	33	0.0002702678772023	0.0003306806157616	0.0011895659245281	-5.789721014334625e-05	8.681633992409104e-05	0.000175582481168	3.086893110064132e-05
2022-09-28	a085	f	600.0		0.0	0.0	3.76	3.3	12701.09848966267	0.0	10623.680063169391	2953.954297824176	5.991084193237109		3.9390730675451953	1.0940571473422875	2127.0	0.0	2699.0	2700.0	d	10	41	0	circle	-30	34	7.915947410689e-05	0.0002903656293906	0.0011802357955362	-9.898022575707512e-05	6.553037707221643e-05	0.0001083131278662	0.0
2022-09-28	a085	f	600.0		0.0	0.0	3.76	3.3	12701.09848966267	0.0	10623.680063169391	2953.954297824176	5.991084193237109		3.9390730675451953	1.0940571473422875	2127.0	0.0	2699.0	2700.0	d	10	41	0	circle	-30	35	7.915947410689e-05	0.0002903656293906	0.0011802357955362	-0.0001410549998273	4.475873260716456e-05	4.169871344805308e-05	0.0
2022-09-28	a085	f	600.0		0.0	0.0	3.76	3.3	12701.09848966267	0.0	10623.680063169391	2953.954297824176	5.991084193237109		3.9390730675451953	1.0940571473422875	2127.0	0.0	2699.0	2700.0	d	10	41	0	circle	-30	36	0.0024426658551076	-0.0074862976892746	-0.0083528074505484	-0.0001827582055568	2.5442992078537747e-05	-2.121101184253813e-05	0.0
2022-09-28	a085	f	600.0		0.0	0.0	3.76	3.3	12701.09848966267	0.0	10623.680063169391	2953.954297824176	5.991084193237109		3.9390730675451953	1.0940571473422875	2127.0	0.0	2699.0	2700.0	d	10	41	0	circle	-30	37	0.0024000712211189	-0.0016091011080142	-0.0007433926686938	-0.000222670708152	8.321029258063475e-06	-7.76718937824271e-05	0.0
2022-09-28	a085	f	600.0		0.0	0.0	3.76	3.3	12701.09848966267	0.0	10623.680063169391	2953.954297824176	5.991084193237109		3.9390730675451953	1.0940571473422875	2127.0	0.0	2699.0	2700.0	d	10	41	0	circle	-30	38	0.0019167322107404	-0.0013613138279998	-0.0033744614044946	-0.0002593719937778	-6.1218597231493305e-06	-0.0001254249575302	0.0
2022-09-28	a085	f	600.0		0.0	0.0	3.76	3.3	12701.09848966267	0.0	10623.680063169391	2953.954297824176	5.991084193237109		3.9390730675451953	1.0940571473422875	2127.0	0.0	2699.0	2700.0	d	10	41	0	circle	-30	39	0.0019631285517371	-0.0014370878584952	-0.003177915635487	-0.0002915211802883	-1.7659340826502164e-05	-0.0001628344996183	0.0
2022-09-28	a085	f	600.0		0.0	0.0	3.76	3.3	12701.09848966267	0.0	10623.680063169391	2953.954297824176	5.991084193237109		3.9390730675451953	1.0940571473422875	2127.0	0.0	2699.0	2700.0	d	10	41	0	circle	-30	40	-0.010364672743219	0.004364977293476	-0.0065546140855095	-0.0003179687914124	-2.629055683841128e-05	-0.0001889778035637	0.0
2022-09-28	a085	f	600.0		0.0	0.0	3.76	3.3	12701.09848966267	0.0	10623.680063169391	2953.954297824176	5.991084193237109		3.9390730675451953	1.0940571473422875	2127.0	0.0	2699.0	2700.0	d	10	41	0	circle	-30	41	-0.010912396868276	-0.0020183576290411	-7.0522190191704e-05	-0.0003378832168279	-3.21845138112433e-05	-0.0002036856408355	0.0
2022-09-28	a085	f	600.0		0.0	0.0	3.76	3.3	12701.09848966267	0.0	10623.680063169391	2953.954297824176	5.991084193237109		3.9390730675451953	1.0940571473422875	2127.0	0.0	2699.0	2700.0	d	10	41	0	circle	-30	42	-0.0003099416271844	0.0018603770716938	-0.0073319934944996	-0.0003508491292145	-3.562207104617606e-05	-0.0002075297387501	0.0
2022-09-28	a085	f	600.0		0.0	0.0	3.76	3.3	12701.09848966267	0.0	10623.680063169391	2953.954297824176	5.991084193237109		3.9390730675451953	1.0940571473422875	2127.0	0.0	2699.0	2700.0	d	10	41	0	circle	-30	43	-0.0005551399779326	0.0011084476517842	-0.0010546115317318	-0.0003568922340877	-3.6947320901814335e-05	-0.0002017545709367	0.0
2022-09-28	a085	f	600.0		0.0	0.0	3.76	3.3	12701.09848966267	0.0	10623.680063169391	2953.954297824176	5.991084193237109		3.9390730675451953	1.0940571473422875	2127.0	0.0	2699.0	2700.0	d	10	41	0	circle	-30	44	0.0015400819611627	-0.0013659376112635	0.0001811877931298	-0.0003564219971022	-3.653091121262213e-05	-0.000188155496308	0.0
2022-09-28	a085	f	600.0		0.0	0.0	3.76	3.3	12701.09848966267	0.0	10623.680063169391	2953.954297824176	5.991084193237109		3.9390730675451953	1.0940571473422875	2127.0	0.0	2699.0	2700.0	d	10	41	0	circle	-30	45	0.0013225873893905	0.0002085974429126	1.4808266697528e-06	-0.00035012547926	-3.4743467872546725e-05	-0.0001689112472333	0.0
2022-09-28	a085	f	600.0		0.0	0.0	3.76	3.3	12701.09848966267	0.0	10623.680063169391	2953.954297824176	5.991084193237109		3.9390730675451953	1.0940571473422875	2127.0	0.0	2699.0	2700.0	d	10	41	0	circle	-30	46	-0.0020726956461408	0.0009103147407921	0.0015800908536995	-0.0003388516442316	-3.193526317409885e-05	-0.0001463876162929	0.0
2022-09-28	a085	f	600.0		0.0	0.0	3.76	3.3	12701.09848966267	0.0	10623.680063169391	2953.954297824176	5.991084193237109		3.9390730675451953	1.0940571473422875	2127.0	0.0	2699.0	2700.0	d	10	41	0	circle	-30	47	0.0004992884797036	-0.0006652721346953	0.0046674861210494	-0.0003235052036832	-2.8417939514879515e-05	-0.0001229339393524	0.0
2022-09-28	a085	f	600.0		0.0	0.0	3.76	3.3	12701.09848966267	0.0	10623.680063169391	2953.954297824176	5.991084193237109		3.9390730675451953	1.0940571473422875	2127.0	0.0	2699.0	2700.0	d	10	41	0	circle	-30	48	0.010473557811632	-2.962508164603e-05	0.0035334233920981	-0.0003049524537155	-2.444718399652309e-05	-0.0001006926436923	0.0
2022-09-28	a085	f	600.0		0.0	0.0	3.76	3.3	12701.09848966267	0.0	10623.680063169391	2953.954297824176	5.991084193237109		3.9390730675451953	1.0940571473422875	2127.0	0.0	2699.0	2700.0	d	10	41	0	circle	-30	49	-0.0032634796839064	0.0037235738293808	0.0060787702272674	-0.0002839450829403	-2.020773751313548e-05	-8.144165347909308e-05	0.0
2022-09-28	a085	f	600.0		0.0	0.0	3.76	3.3	12701.09848966267	0.0	10623.680063169391	2953.954297824176	5.991084193237109		3.9390730675451953	1.0940571473422875	2127.0	0.0	2699.0	2700.0	d	10	41	0	circle	-30	50	-0.0017015355186899	-0.001554705692967	0.0011491223042874	-0.0002610783756453	-1.580372048099492e-05	-6.64880728688081e-05	0.0
2022-09-28	a085	f	600.0		0.0	0.0	3.76	3.3	12701.09848966267	0.0	10623.680063169391	2953.954297824176	5.991084193237109		3.9390730675451953	1.0940571473422875	2127.0	0.0	2699.0	2700.0	d	10	41	0	circle	-30	51	-0.0045700934900729	0.0010197346667128	-0.0003825814233688	-0.0002367877955411	-1.125946066082874e-05	-5.662233190159829e-05	0.0
2022-09-28	a085	f	600.0		0.0	0.0	3.76	3.3	12701.09848966267	0.0	10623.680063169391	2953.954297824176	5.991084193237109		3.9390730675451953	1.0940571473422875	2127.0	0.0	2699.0	2700.0	d	10	41	0	circle	-30	52	0.0042276386233103	0.0025563464613881	-5.0965357213155e-05	-0.0002113603317276	-6.534004876507215e-06	-5.212567235083557e-05	0.0
2022-09-28	a085	f	600.0		0.0	0.0	3.76	3.3	12701.09848966267	0.0	10623.680063169391	2953.954297824176	5.991084193237109		3.9390730675451953	1.0940571473422875	2127.0	0.0	2699.0	2700.0	d	10	41	0	circle	-30	53	0.011277481194377	-0.006347271794808	0.0047313474226666	-0.0001849375485758	-1.547323946416745e-06	-5.281166538145152e-05	0.0
2022-09-28	a085	f	600.0		0.0	0.0	3.76	3.3	12701.09848966267	0.0	10623.680063169391	2953.954297824176	5.991084193237109		3.9390730675451953	1.0940571473422875	2127.0	0.0	2699.0	2700.0	d	10	41	0	circle	-30	54	0.0022574558600598	0.0050114187846666	0.0026992209985858	-0.0001575239592341	3.787453576967522e-06	-5.808764039964255e-05	0.0
2022-09-28	a085	f	600.0		0.0	0.0	3.76	3.3	12701.09848966267	0.0	10623.680063169391	2953.954297824176	5.991084193237109		3.9390730675451953	1.0940571473422875	2127.0	0.0	2699.0	2700.0	d	10	41	0	circle	-30	55	-0.0038060982872984	-0.0059543651780206	-0.0045421002947243	-0.0001290417153243	9.534153353670498e-06	-6.703807558265933e-05	0.0
2022-09-28	a085	f	600.0		0.0	0.0	3.76	3.3	12701.09848966267	0.0	10623.680063169391	2953.954297824176	5.991084193237109		3.9390730675451953	1.0940571473422875	2127.0	0.0	2699.0	2700.0	d	10	41	0	circle	-30	56	-0.016275082400706	0.0034875893905685	-0.0022664633533854	-9.94485969987804e-05	1.5713415168791957e-05	-7.853348198889137e-05	0.0
2022-09-28	a085	f	600.0		0.0	0.0	3.76	3.3	12701.09848966267	0.0	10623.680063169391	2953.954297824176	5.991084193237109		3.9390730675451953	1.0940571473422875	2127.0	0.0	2699.0	2700.0	d	10	41	0	circle	-30	57	-0.0056331531257741	-0.0016322007449388	0.0008745456323405	-6.887614531135368e-05	2.2294174639805005e-05	-9.13505281234486e-05	-1.802081722899004e-07
2022-09-28	a085	f	600.0		0.0	0.0	3.76	3.3	12701.09848966267	0.0	10623.680063169391	2953.954297824176	5.991084193237109		3.9390730675451953	1.0940571473422875	2127.0	0.0	2699.0	2700.0	d	10	41	0	circle	-30	58	0.0021794337193647	9.7570399189382e-05	-7.2362977165413e-05	-3.771126052489799e-05	2.9194045533815517e-05	-0.0001042811319269	-3.737582586824831e-05
2022-09-28	a085	f	600.0		0.0	0.0	3.76	3.3	12701.09848966267	0.0	10623.680063169391	2953.954297824176	5.991084193237109		3.9390730675451953	1.0940571473422875	2127.0	0.0	2699.0	2700.0	d	10	41	0	circle	-30	59	0.0001736772033381	0.0006106213305735	-0.0002483050923187	-6.577354027591949e-06	3.628449125718044e-05	-0.0001162237283095	-7.33618830248135e-05
2022-09-28	a085	f	600.0		0.0	0.0	3.76	3.3	12701.09848966267	0.0	10623.680063169391	2953.954297824176	5.991084193237109		3.9390730675451953	1.0940571473422875	2127.0	0.0	2699.0	2700.0	d	10	41	0	circle	-30	60	0.0075055571621898	-0.0013954398749968	-0.0078207222237144	2.376333342935509e-05	4.33980767407362e-05	-0.0001262637001282	-5.910228995814215e-05
2022-09-28	a085	f	600.0		0.0	0.0	3.76	3.3	12701.09848966267	0.0	10623.680063169391	2953.954297824176	5.991084193237109		3.9390730675451953	1.0940571473422875	2127.0	0.0	2699.0	2700.0	d	10	41	0	circle	-30	61	0.0031432367549479	0.0051203723092136	0.0051990503575585	5.252860238419789e-05	5.033655927991648e-05	-0.0001337430465699	-3.087788490583003e-05
2022-09-28	a085	f	600.0		0.0	0.0	3.76	3.3	12701.09848966267	0.0	10623.680063169391	2953.954297824176	5.991084193237109		3.9390730675451953	1.0940571473422875	2127.0	0.0	2699.0	2700.0	d	10	41	0	circle	-30	62	-0.0080807915333913	-0.0077450630806237	-0.0088872812013882	7.900904663230758e-05	5.6877293852726776e-05	-0.0001383084924921	-2.422152007130087e-06
2022-09-28	a085	f	600.0		0.0	0.0	3.76	3.3	12701.09848966267	0.0	10623.680063169391	2953.954297824176	5.991084193237109		3.9390730675451953	1.0940571473422875	2127.0	0.0	2699.0	2700.0	d	10	41	0	circle	-30	63	-0.0009470497950059	0.0025589745723387	-0.001199004060862	0.0001026236323185	6.277718390167956e-05	-0.0001399291157579	0.0
2022-09-28	a085	f	600.0		0.0	0.0	3.76	3.3	12701.09848966267	0.0	10623.680063169391	2953.954297824176	5.991084193237109		3.9390730675451953	1.0940571473422875	2127.0	0.0	2699.0	2700.0	d	10	41	0	circle	-30	64	0.011004901364483	0.0010168121581569	-0.0014698078097225	0.000122961131597	6.778085491863658e-05	-0.0001388787001103	0.0
2022-09-28	a085	f	600.0		0.0	0.0	3.76	3.3	12701.09848966267	0.0	10623.680063169391	2953.954297824176	5.991084193237109		3.9390730675451953	1.0940571473422875	2127.0	0.0	2699.0	2700.0	d	10	41	0	circle	-30	65	0.011063266387796	0.0010870675914282	-0.0016654046340085	0.0001398242401995	7.16392587397833e-05	-0.0001356784776904	0.0
2022-09-28	a085	f	600.0		0.0	0.0	3.76	3.3	12701.09848966267	0.0	10623.680063169391	2953.954297824176	5.991084193237109		3.9390730675451953	1.0940571473422875	2127.0	0.0	2699.0	2700.0	d	10	41	0	circle	-30	66	-0.010559389584708	-0.0006140343108777	0.0035648246525495	0.0001532497672006	7.413267020863726e-05	-0.0001310033807266	0.0
2022-09-28	a085	f	600.0		0.0	0.0	3.76	3.3	12701.09848966267	0.0	10623.680063169391	2953.954297824176	5.991084193237109		3.9390730675451953	1.0940571473422875	2127.0	0.0	2699.0	2700.0	d	10	41	0	circle	-30	67	-0.0073371361272224	-0.0005312630629488	0.0007206438610242	0.0001634698680969	7.508770072825635e-05	-0.0001255670036639	0.0
2022-09-28	a085	f	600.0		0.0	0.0	3.76	3.3	12701.09848966267	0.0	10623.680063169391	2953.954297824176	5.991084193237109		3.9390730675451953	1.0940571473422875	2127.0	0.0	2699.0	2700.0	d	10	41	0	circle	-30	68	0.0080962112845048	-0.0017446490037982	0.004272819404765	0.0001708330058562	7.43881477266437e-05	-0.0001200063860308	0.0
2022-09-28	a085	f	600.0		0.0	0.0	3.76	3.3	12701.09848966267	0.0	10623.680063169391	2953.954297824176	5.991084193237109		3.9390730675451953	1.0940571473422875	2127.0	0.0	2699.0	2700.0	d	10	41	0	circle	-30	69	-0.0019885740196603	0.0043242723658163	0.0046844689953555	0.0001757375730741	7.198729337519951e-05	-0.0001147871782834	0.0
2022-09-28	a085	f	600.0		0.0	0.0	3.76	3.3	12701.09848966267	0.0	10623.680063169391	2953.954297824176	5.991084193237109		3.9390730675451953	1.0940571473422875	2127.0	0.0	2699.0	2700.0	d	10	41	0	circle	-30	70	-0.0025699634797941	0.0016530966312027	-0.0013117564649345	0.0001785966754975	6.792390908131022e-05	-0.0001101457210854	0.0
2022-09-28	a085	f	600.0		0.0	0.0	3.76	3.3	12701.09848966267	0.0	10623.680063169391	2953.954297824176	5.991084193237109		3.9390730675451953	1.0940571473422875	2127.0	0.0	2699.0	2700.0	d	10	41	0	circle	-30	71	-0.0018148772566643	-0.0010433598044701	0.0031173010362965	0.0001798167705963	6.2332651855988e-05	-0.0001060760839619	0.0
2022-09-28	a085	f	600.0		0.0	0.0	3.76	3.3	12701.09848966267	0.0	10623.680063169391	2953.954297824176	5.991084193237109		3.9390730675451953	1.0940571473422875	2127.0	0.0	2699.0	2700.0	d	10	41	0	circle	-30	72	-0.0015208502502322	0.0024901427322495	-0.0002394570229668	0.0001797846277788	5.543711069118032e-05	-0.0001023579361634	0.0
2022-09-28	a085	f	600.0		0.0	0.0	3.76	3.3	12701.09848966267	0.0	10623.680063169391	2953.954297824176	5.991084193237109		3.9390730675451953	1.0940571473422875	2127.0	0.0	2699.0	2700.0	d	10	41	0	circle	-30	73	0.009313533085696	-0.0015909719054901	0.0005404687474112	0.0001788729127224	4.752375884823741e-05	-9.861372395640632e-05	0.0
2022-09-28	a085	f	600.0		0.0	0.0	3.76	3.3	12701.09848966267	0.0	10623.680063169391	2953.954297824176	5.991084193237109		3.9390730675451953	1.0940571473422875	2127.0	0.0	2699.0	2700.0	d	10	41	0	circle	-30	74	0.0048940693415632	-0.0038878719930906	-0.004204322979446	0.0001774581684246	3.890447099820428e-05	-9.438421682281408e-05	0.0
2022-09-28	a085	f	600.0		0.0	0.0	3.76	3.3	12701.09848966267	0.0	10623.680063169391	2953.954297824176	5.991084193237109		3.9390730675451953	1.0940571473422875	2127.0	0.0	2699.0	2700.0	d	10	41	0	circle	-30	75	-0.0069461777165767	-0.0005188067723561	-0.0007260230466557	0.0001759208292103	2.9879709232776684e-05	-8.921058570097793e-05	0.0
2022-09-28	a085	f	600.0		0.0	0.0	3.76	3.3	12701.09848966267	0.0	10623.680063169391	2953.954297824176	5.991084193237109		3.9390730675451953	1.0940571473422875	2127.0	0.0	2699.0	2700.0	d	10	41	0	circle	-30	76	-0.0013035877669967	0.0044298204474763	0.0027818015095237	0.0001746050736646	2.0715749079557596e-05	-8.270846313599887e-05	0.0
2022-09-28	a085	f	600.0		0.0	0.0	3.76	3.3	12701.09848966267	0.0	10623.680063169391	2953.954297824176	5.991084193237109		3.9390730675451953	1.0940571473422875	2127.0	0.0	2699.0	2700.0	d	10	41	0	circle	-30	77	-0.0036686490088976	-0.0014013038998667	-0.0058407848308592	0.0001737550069027	1.163920489696841e-05	-7.4625762936944e-05	0.0
2022-09-28	a085	f	600.0		0.0	0.0	3.76	3.3	12701.09848966267	0.0	10623.680063169391	2953.954297824176	5.991084193237109		3.9390730675451953	1.0940571473422875	2127.0	0.0	2699.0	2700.0	d	10	41	0	circle	-30	78	-0.002093055450713	-0.0014503916589701	-0.0028256049666416	0.0001734665454012	2.8365612154930537e-06	-6.48850352289258e-05	0.0
2022-09-28	a085	f	600.0		0.0	0.0	3.76	3.3	12701.09848966267	0.0	10623.680063169391	2953.954297824176	5.991084193237109		3.9390730675451953	1.0940571473422875	2127.0	0.0	2699.0	2700.0	d	10	41	0	circle	-30	79	2.9517005977386e-05	-0.0008727768752031	-0.0026997694148608	0.0001736797801471	-5.551992411763645e-06	-5.360633914986329e-05	0.0
2022-09-28	a085	f	600.0		0.0	0.0	3.76	3.3	12701.09848966267	0.0	10623.680063169391	2953.954297824176	5.991084193237109		3.9390730675451953	1.0940571473422875	2127.0	0.0	2699.0	2700.0	d	10	41	0	circle	-30	80	0.0028040842534129	0.0013224490421203	0.0009070645335228	0.000174211563728	-1.3439913038267563e-05	-4.109764884822116e-05	0.0
2022-09-28	a085	f	600.0		0.0	0.0	3.76	3.3	12701.09848966267	0.0	10623.680063169391	2953.954297824176	5.991084193237109		3.9390730675451953	1.0940571473422875	2127.0	0.0	2699.0	2700.0	d	10	41	0	circle	-30	81	0.0008127475685082	-0.0018439162594471	-0.0008904583431151	0.0001748129782114	-2.079424921816725e-05	-2.780723297711332e-05	0.0
2022-09-28	a085	f	600.0		0.0	0.0	3.76	3.3	12701.09848966267	0.0	10623.680063169391	2953.954297824176	5.991084193237109		3.9390730675451953	1.0940571473422875	2127.0	0.0	2699.0	2700.0	d	10	41	0	circle	-30	82	0.0008722980213356	-0.0002544308606263	0.0048982905461216	0.0001752309475472	-2.762742593244684e-05	-1.4249393874496051e-05	0.0
2022-09-28	a085	f	600.0		0.0	0.0	3.76	3.3	12701.09848966267	0.0	10623.680063169391	2953.954297824176	5.991084193237109		3.9390730675451953	1.0940571473422875	2127.0	0.0	2699.0	2700.0	d	10	41	0	circle	-30	83	0.0035920967119004	0.0013901414687303	-0.0031094298413117	0.0001752579299387	-3.398339610833423e-05	-9.231650623373416e-07	0.0
2022-09-28	a085	f	600.0		0.0	0.0	3.76	3.3	12701.09848966267	0.0	10623.680063169391	2953.954297824176	5.991084193237109		3.9390730675451953	1.0940571473422875	2127.0	0.0	2699.0	2700.0	d	10	41	0	circle	-30	84	0.0036450028868701	-0.0011864500144905	0.0040376421144824	0.0001747617673317	-3.991925704706061e-05	1.1760105088322272e-05	0.0
2022-09-28	a085	f	600.0		0.0	0.0	3.76	3.3	12701.09848966267	0.0	10623.680063169391	2953.954297824176	5.991084193237109		3.9390730675451953	1.0940571473422875	2127.0	0.0	2699.0	2700.0	d	10	41	0	circle	-30	85	0.004071513444147	0.0002435096787995	0.0032990827514446	0.0001736881793545	-4.548449929857377e-05	2.353273575672524e-05	0.0
2022-09-28	a085	f	600.0		0.0	0.0	3.76	3.3	12701.09848966267	0.0	10623.680063169391	2953.954297824176	5.991084193237109		3.9390730675451953	1.0940571473422875	2127.0	0.0	2699.0	2700.0	d	10	41	0	circle	-30	86	-0.0094748126717818	0.0007914699587	0.0012891036303229	0.000172027364373	-5.070045889619505e-05	3.430564507366465e-05	0.0
2022-09-28	a085	f	600.0		0.0	0.0	3.76	3.3	12701.09848966267	0.0	10623.680063169391	2953.954297824176	5.991084193237109		3.9390730675451953	1.0940571473422875	2127.0	0.0	2699.0	2700.0	d	10	41	0	circle	-30	87	-0.002308899881115	0.0025551290688705	0.0012846303151594	0.0001697512326947	-5.5541491453896285e-05	4.41746694138001e-05	0.0
2022-09-28	a085	f	600.0		0.0	0.0	3.76	3.3	12701.09848966267	0.0	10623.680063169391	2953.954297824176	5.991084193237109		3.9390730675451953	1.0940571473422875	2127.0	0.0	2699.0	2700.0	d	10	41	0	circle	-30	88	0.0017801744261246	-0.0001604902374963	0.0001727222016325	0.000166752244469	-5.992210984737655e-05	5.339396002028507e-05	0.0
2022-09-28	a085	f	600.0		0.0	0.0	3.76	3.3	12701.09848966267	0.0	10623.680063169391	2953.954297824176	5.991084193237109		3.9390730675451953	1.0940571473422875	2127.0	0.0	2699.0	2700.0	d	10	41	0	circle	-30	89	0.0010336291676022	0.0007462586456671	0.001401702236459	0.0001628147697961	-6.369721300987888e-05	6.232182900888292e-05	0.0
2022-09-28	a085	f	600.0		0.0	0.0	3.76	3.3	12701.09848966267	0.0	10623.680063169391	2953.954297824176	5.991084193237109		3.9390730675451953	1.0940571473422875	2127.0	0.0	2699.0	2700.0	d	10	41	0	circle	-30	90	-0.0021243274800383	0.0015991242806702	7.7550985255149e-05	0.0001576197824631	-6.667905600118614e-05	7.134826380496906e-05	0.0
2022-09-28	a085	f	600.0		0.0	0.0	3.76	3.3	12701.09848966267	0.0	10623.680063169391	2953.954297824176	5.991084193237109		3.9390730675451953	1.0940571473422875	2127.0	0.0	2699.0	2700.0	d	10	41	0	circle	-30	91	-0.0014691644850406	-0.0018917232886406	-0.004293653859503	0.0001507640834355	-6.866914617357937e-05	8.081114189541948e-05	0.0
2022-09-28	a085	f	600.0		0.0	0.0	3.76	3.3	12701.09848966267	0.0	10623.680063169391	2953.954297824176	5.991084193237109		3.9390730675451953	1.0940571473422875	2127.0	0.0	2699.0	2700.0	d	10	41	0	circle	-30	92	-0.00155106745883	-0.0024427411667764	-0.0033928181340429	0.0001417863070213	-6.950032716148061e-05	9.091063064580733e-05	0.0
2022-09-28	a085	f	600.0		0.0	0.0	3.76	3.3	12701.09848966267	0.0	10623.680063169391	2953.954297824176	5.991084193237109		3.9390730675451953	1.0940571473422875	2127.0	0.0	2699.0	2700.0	d	10	41	0	circle	-30	93	0.0011860706706776	-0.0028041139295906	-0.0029716372509625	0.0001302068938635	-6.907961197622314e-05	0.0001016396086083	0.0
2022-09-28	a085	f	600.0		0.0	0.0	3.76	3.3	12701.09848966267	0.0	10623.680063169391	2953.954297824176	5.991084193237109		3.9390730675451953	1.0940571473422875	2127.0	0.0	2699.0	2700.0	d	10	41	0	circle	-30	94	-0.0026512538320098	0.0030214360768929	0.0006271776951348	0.0001155874580151	-6.74177954853055e-05	0.0001127495942327	0.0
2022-09-28	a085	f	600.0		0.0	0.0	3.76	3.3	12701.09848966267	0.0	10623.680063169391	2953.954297824176	5.991084193237109		3.9390730675451953	1.0940571473422875	2127.0	0.0	2699.0	2700.0	d	10	41	0	circle	-30	95	0.0082491375286756	-0.0038006850687886	0.0024065951888913	9.760526465989792e-05	-6.463762433717736e-05	0.000123758175745	0.0
2022-09-28	a085	f	600.0		0.0	0.0	3.76	3.3	12701.09848966267	0.0	10623.680063169391	2953.954297824176	5.991084193237109		3.9390730675451953	1.0940571473422875	2127.0	0.0	2699.0	2700.0	d	10	41	0	circle	-30	96	0.0060389652492705	0.0007003963151313	-0.0031648189602971	7.612839878048662e-05	-6.096416969076832e-05	0.0001339853958709	0.0
2022-09-28	a085	f	600.0		0.0	0.0	3.76	3.3	12701.09848966267	0.0	10623.680063169391	2953.954297824176	5.991084193237109		3.9390730675451953	1.0940571473422875	2127.0	0.0	2699.0	2700.0	d	10	41	0	circle	-30	97	-0.010408636516561	0.0040629667800302	-0.0026520628123603	5.1268046497031775e-05	-5.670506165809264e-05	0.0001426018832692	3.462877511416158e-05
2022-09-28	a085	f	600.0		0.0	0.0	3.76	3.3	12701.09848966267	0.0	10623.680063169391	2953.954297824176	5.991084193237109		3.9390730675451953	1.0940571473422875	2127.0	0.0	2699.0	2700.0	d	10	41	0	circle	-30	98	0.0037469145411159	-0.0072212616040774	-0.0008704819185787	2.3393568700521487e-05	-5.222639832552737e-05	0.0001486854958141	7.306552878810031e-05
2022-09-28	a085	f	600.0		0.0	0.0	3.76	3.3	12701.09848966267	0.0	10623.680063169391	2953.954297824176	5.991084193237109		3.9390730675451953	1.0940571473422875	2127.0	0.0	2699.0	2700.0	d	10	41	0	circle	-30	99	0.0051849759646907	0.0004333300744137	0.0013684380046302	-6.875385065987799e-06	-4.792728760949923e-05	0.0001512966270341	9.6493954358703e-05
2022-09-28	a085	f	600.0		0.0	0.0	3.76	3.3	12701.09848966267	0.0	10623.680063169391	2953.954297824176	5.991084193237109		3.9390730675451953	1.0940571473422875	2127.0	0.0	2699.0	2700.0	d	10	41	0	circle	-30	100	0.0028204415038674	0.0029473971677215	0.0028772066158523	-3.868062421245785e-05	-4.420793265917446e-05	0.0001495764252532	6.668786838164378e-05
2022-09-28	a085	f	600.0		0.0	0.0	3.76	3.3	12701.09848966267	0.0	10623.680063169391	2953.954297824176	5.991084193237109		3.9390730675451953	1.0940571473422875	2127.0	0.0	2699.0	2700.0	d	10	41	0	circle	-30	101	-0.0009252850950054	0.000770697595906	0.003844071306216	-7.095039571703705e-05	-4.1424701466417824e-05	0.0001428548718895	3.047977470610455e-05
2022-09-28	a085	f	600.0		0.0	0.0	3.76	3.3	12701.09848966267	0.0	10623.680063169391	2953.954297824176	5.991084193237109		3.9390730675451953	1.0940571473422875	2127.0	0.0	2699.0	2700.0	d	10	41	0	circle	-30	102	-0.0005297550752475	0.0009566632109354	0.0037298803025112	-0.0001024576851095	-3.984004279017938e-05	0.0001307456214165	0.0
2022-09-28	a085	f	600.0		0.0	0.0	3.76	3.3	12701.09848966267	0.0	10623.680063169391	2953.954297824176	5.991084193237109		3.9390730675451953	1.0940571473422875	2127.0	0.0	2699.0	2700.0	d	10	41	0	circle	-30	103	-0.0007993707953933	0.002002134797908	0.0044942732147517	-0.0001319096223342	-3.958389372531576e-05	0.0001132062910166	0.0
2022-09-28	a085	f	600.0		0.0	0.0	3.76	3.3	12701.09848966267	0.0	10623.680063169391	2953.954297824176	5.991084193237109		3.9390730675451953	1.0940571473422875	2127.0	0.0	2699.0	2700.0	d	10	41	0	circle	-30	104	-0.0042314138304266	0.0025109695106058	-0.0021549379952643	-0.0001580478631628	-4.063566251795154e-05	9.055140196638626e-05	0.0
2022-09-28	a085	f	600.0		0.0	0.0	3.76	3.3	12701.09848966267	0.0	10623.680063169391	2953.954297824176	5.991084193237109		3.9390730675451953	1.0940571473422875	2127.0	0.0	2699.0	2700.0	d	10	41	0	circle	-30	105	-0.0014514208095954	-0.0015756312036623	-0.0018863008222458	-0.0001797407157046	-4.282877344444098e-05	6.341889314624127e-05	0.0
2022-09-28	a085	f	600.0		0.0	0.0	3.76	3.3	12701.09848966267	0.0	10623.680063169391	2953.954297824176	5.991084193237109		3.9390730675451953	1.0940571473422875	2127.0	0.0	2699.0	2700.0	d	10	41	0	circle	-30	106	-0.0007404203883444	-0.0022578780285512	-5.1417260444637e-05	-0.000196053570996	-4.587672012380106e-05	3.270786242501033e-05	0.0
2022-09-28	a085	f	600.0		0.0	0.0	3.76	3.3	12701.09848966267	0.0	10623.680063169391	2953.954297824176	5.991084193237109		3.9390730675451953	1.0940571473422875	2127.0	0.0	2699.0	2700.0	d	10	41	0	circle	-30	107	-0.0003335365867984	0.0017979119574014	0.0018754926406839	-0.0002062914436721	-4.941195863442278e-05	-4.88023434857443e-07	0.0
2022-09-28	a085	f	600.0		0.0	0.0	3.76	3.3	12701.09848966267	0.0	10623.680063169391	2953.954297824176	5.991084193237109		3.9390730675451953	1.0940571473422875	2127.0	0.0	2699.0	2700.0	d	10	41	0	circle	-30	108	-0.000515413308248	-0.0006512308096173	6.717682034015e-05	-0.0002100177017891	-5.3024365897745926e-05	-3.4939349475765206e-05	0.0
2022-09-28	a085	f	600.0		0.0	0.0	3.76	3.3	12701.09848966267	0.0	10623.680063169391	2953.954297824176	5.991084193237109		3.9390730675451953	1.0940571473422875	2127.0	0.0	2699.0	2700.0	d	10	41	0	circle	-30	109	0.002609327141172	-9.3489361387038e-06	0.0006915497757267	-0.0002070594904761	-5.629358779534183e-05	-6.933727647421967e-05	0.0
2022-09-28	a085	f	600.0		0.0	0.0	3.76	3.3	12701.09848966267	0.0	10623.680063169391	2953.954297824176	5.991084193237109		3.9390730675451953	1.0940571473422875	2127.0	0.0	2699.0	2700.0	d	10	41	0	circle	-30	110	-0.000553514116248	-0.0007444315562219	0.0003843951528797	-0.0001975106717464	-5.881847491761362e-05	-0.0001023567318988	0.0
2022-09-28	a085	f	600.0		0.0	0.0	3.76	3.3	12701.09848966267	0.0	10623.680063169391	2953.954297824176	5.991084193237109		3.9390730675451953	1.0940571473422875	2127.0	0.0	2699.0	2700.0	d	10	41	0	circle	-30	111	-0.0099381908345663	-0.0003699165316702	-0.0005251770349226	-0.0001817389938857	-6.024585810908846e-05	-0.0001327295027399	0.0
2022-09-28	a085	f	600.0		0.0	0.0	3.76	3.3	12701.09848966267	0.0	10623.680063169391	2953.954297824176	5.991084193237109		3.9390730675451953	1.0940571473422875	2127.0	0.0	2699.0	2700.0	d	10	41	0	circle	-30	112	-0.0064119121682881	-0.0025108065945202	-0.0033252371910021	-0.0001603885815529	-6.029605538751918e-05	-0.0001593243864658	0.0
2022-09-28	a085	f	600.0		0.0	0.0	3.76	3.3	12701.09848966267	0.0	10623.680063169391	2953.954297824176	5.991084193237109		3.9390730675451953	1.0940571473422875	2127.0	0.0	2699.0	2700.0	d	10	41	0	circle	-30	113	0.0038117267447969	0.0055644376670374	-0.001210261173849	-0.0001343475548735	-5.878161231327372e-05	-0.0001812268015558	0.0
2022-09-28	a085	f	600.0		0.0	0.0	3.76	3.3	12701.09848966267	0.0	10623.680063169391	2953.954297824176	5.991084193237109		3.9390730675451953	1.0940571473422875	2127.0	0.0	2699.0	2700.0	d	10	41	0	circle	-30	114	0.010478424106226	-0.0061118254153028	-0.0025309351379162	-0.0001046578114058	-5.56198951289531e-05	-0.0001978060705743	-3.752836403949311e-05
2022-09-28	a085	f	600.0		0.0	0.0	3.76	3.3	12701.09848966267	0.0	10623.680063169391	2953.954297824176	5.991084193237109		3.9390730675451953	1.0940571473422875	2127.0	0.0	2699.0	2700.0	d	10	41	0	circle	-30	115	0.0091162980934975	0.0008573999847887	-0.0020881055530932	-7.23918203682096e-05	-5.084359209467626e-05	-0.0002087596916262	-8.552427916335543e-05
2022-09-28	a085	f	600.0		0.0	0.0	3.76	3.3	12701.09848966267	0.0	10623.680063169391	2953.954297824176	5.991084193237109		3.9390730675451953	1.0940571473422875	2127.0	0.0	2699.0	2700.0	d	10	41	0	circle	-30	116	0.0091753641528272	0.0002693758666359	-0.0021210073855205	-3.856490630578513e-05	-4.460838307064352e-05	-0.0002141295413869	-0.0001309562520104
2022-09-28	a085	f	600.0		0.0	0.0	3.76	3.3	12701.09848966267	0.0	10623.680063169391	2953.954297824176	5.991084193237109		3.9390730675451953	1.0940571473422875	2127.0	0.0	2699.0	2700.0	d	10	41	0	circle	-30	117	-0.019908157675226	-0.0040499511110426	-0.0022822164385158	-4.141824433759556e-06	-3.719103401422672e-05	-0.0002142888053389	-0.000172955946891
2022-09-28	a085	f	600.0		0.0	0.0	3.76	3.3	12701.09848966267	0.0	10623.680063169391	2953.954297824176	5.991084193237109		3.9390730675451953	1.0940571473422875	2127.0	0.0	2699.0	2700.0	d	10	41	0	circle	-30	118	-0.013787803365695	-0.0029404413400902	-0.0018643099588039	2.9869949226509137e-05	-2.8972362001443226e-05	-0.0002098993016497	-0.0001510569904217
2022-09-28	a085	f	600.0		0.0	0.0	3.76	3.3	12701.09848966267	0.0	10623.680063169391	2953.954297824176	5.991084193237109		3.9390730675451953	1.0940571473422875	2127.0	0.0	2699.0	2700.0	d	10	41	0	circle	-30	119	0.007297621786953	0.009191703864853	0.0012246038837944	6.232328659120196e-05	-2.040136582555098e-05	-0.0002018400814028	-0.000119115428986
2022-09-28	a085	f	600.0		0.0	0.0	3.76	3.3	12701.09848966267	0.0	10623.680063169391	2953.954297824176	5.991084193237109		3.9390730675451953	1.0940571473422875	2127.0	0.0	2699.0	2700.0	d	10	41	0	circle	-30	120	0.0021290320202074	-0.0098891418349251	-0.0011223017799238	9.191906667733334e-05	-1.1941669935205269e-05	-0.0001911120851238	-8.725134851128164e-05
2022-09-28	a085	f	600.0		0.0	0.0	3.76	3.3	12701.09848966267	0.0	10623.680063169391	2953.954297824176	5.991084193237109		3.9390730675451953	1.0940571473422875	2127.0	0.0	2699.0	2700.0	d	10	41	0	circle	-30	121	3.8193727313084e-05	0.0090458080606717	0.003621139686266	0.0001172864562015	-4.0113953684426784e-06	-0.0001787290598151	-5.743120824517789e-05
2022-09-28	a085	f	600.0		0.0	0.0	3.76	3.3	12701.09848966267	0.0	10623.680063169391	2953.954297824176	5.991084193237109		3.9390730675451953	1.0940571473422875	2127.0	0.0	2699.0	2700.0	d	10	41	0	circle	-30	122	-5.9318255286297e-05	0.0017742856952384	0.0095004409705555	0.0001370971438869	3.071095140202354e-06	-0.0001656103522614	-2.544211323427301e-05
2022-09-28	a085	f	600.0		0.0	0.0	3.76	3.3	12701.09848966267	0.0	10623.680063169391	2953.954297824176	5.991084193237109		3.9390730675451953	1.0940571473422875	2127.0	0.0	2699.0	2700.0	d	10	41	0	circle	-30	123	0.0019741019442868	-0.0018900559210282	-0.0066455187732461	0.0001501686625352	9.1263311966897e-06	-0.0001524972943886	0.0
2022-09-28	a085	f	600.0		0.0	0.0	3.76	3.3	12701.09848966267	0.0	10623.680063169391	2953.954297824176	5.991084193237109		3.9390730675451953	1.0940571473422875	2127.0	0.0	2699.0	2700.0	d	10	41	0	circle	-30	124	0.0047193611870962	-0.0025456873425809	0.001587692256975	0.0001555508083027	1.4129625320377676e-05	-0.0001399115767773	0.0
2022-09-28	a085	f	600.0		0.0	0.0	3.76	3.3	12701.09848966267	0.0	10623.680063169391	2953.954297824176	5.991084193237109		3.9390730675451953	1.0940571473422875	2127.0	0.0	2699.0	2700.0	d	10	41	0	circle	-30	125	0.0006423257548341	0.010874952919607	0.0018319131555359	0.0001525955267619	1.820602086712788e-05	-0.000128151902011	0.0
2022-09-28	a085	f	600.0		0.0	0.0	3.76	3.3	12701.09848966267	0.0	10623.680063169391	2953.954297824176	5.991084193237109		3.9390730675451953	1.0940571473422875	2127.0	0.0	2699.0	2700.0	d	10	41	0	circle	-30	126	-0.0058334032742342	-0.0056196745461621	-0.0044928827374618	0.000141002913117	2.1612382105874284e-05	-0.0001173073428967	0.0
2022-09-28	a085	f	600.0		0.0	0.0	3.76	3.3	12701.09848966267	0.0	10623.680063169391	2953.954297824176	5.991084193237109		3.9390730675451953	1.0940571473422875	2127.0	0.0	2699.0	2700.0	d	10	41	0	circle	-30	127	-7.9296977048865e-05	-1.261588446494e-05	0.0073060069680374	0.0001208461399279	2.4703097383949917e-05	-0.0001072729614533	0.0
2022-09-28	a085	f	600.0		0.0	0.0	3.76	3.3	12701.09848966267	0.0	10623.680063169391	2953.954297824176	5.991084193237109		3.9390730675451953	1.0940571473422875	2127.0	0.0	2699.0	2700.0	d	10	41	0	circle	-30	128	0.009509837096905	-0.0025279845921033	-0.0015418771075452	9.25945790137562e-05	2.7876364259436344e-05	-9.776857063513467e-05	0.0
2022-09-28	a085	f	600.0		0.0	0.0	3.76	3.3	12701.09848966267	0.0	10623.680063169391	2953.954297824176	5.991084193237109		3.9390730675451953	1.0940571473422875	2127.0	0.0	2699.0	2700.0	d	10	41	0	circle	-30	129	0.0036347233134624	-0.0002998271584205	-0.0002025852912523	5.714306768351824e-05	3.151654394215061e-05	-8.836894573582196e-05	0.0
2022-09-28	a085	f	600.0		0.0	0.0	3.76	3.3	12701.09848966267	0.0	10623.680063169391	2953.954297824176	5.991084193237109		3.9390730675451953	1.0940571473422875	2127.0	0.0	2699.0	2700.0	d	10	41	0	circle	-30	130	0.0020502861631055	-0.0002796081093484	-0.0014770642426516	1.5822487155726683e-05	3.595158791327103e-05	-7.855123429409205e-05	-2.677715922509433e-05
2022-09-28	a085	f	600.0		0.0	0.0	3.76	3.3	12701.09848966267	0.0	10623.680063169391	2953.954297824176	5.991084193237109		3.9390730675451953	1.0940571473422875	2127.0	0.0	2699.0	2700.0	d	10	41	0	circle	-30	131	-0.0008137611346935	-0.000436004230476	-0.0016310346939564	-2.9640767096325494e-05	4.1429952489428014e-05	-6.775338167643814e-05	0.0
2022-09-28	a085	f	600.0		0.0	0.0	3.76	3.3	12701.09848966267	0.0	10623.680063169391	2953.954297824176	5.991084193237109		3.9390730675451953	1.0940571473422875	2127.0	0.0	2699.0	2700.0	d	10	41	0	circle	-30	132	-0.0019252273969036	-0.0004225842900751	-0.0016034602446318	-7.721987511478819e-05	4.811150959871228e-05	-5.5428814606050216e-05	0.0
2022-09-28	a085	f	600.0		0.0	0.0	3.76	3.3	12701.09848966267	0.0	10623.680063169391	2953.954297824176	5.991084193237109		3.9390730675451953	1.0940571473422875	2127.0	0.0	2699.0	2700.0	d	10	41	0	circle	-30	133	-0.0018690075777675	0.0009139894902481	0.0036545263511415	-0.0001247126386256	5.606696040934461e-05	-4.108687231578397e-05	0.0
2022-09-28	a085	f	600.0		0.0	0.0	3.76	3.3	12701.09848966267	0.0	10623.680063169391	2953.954297824176	5.991084193237109		3.9390730675451953	1.0940571473422875	2127.0	0.0	2699.0	2700.0	d	10	41	0	circle	-30	134	0.0003831073159878	0.0006249734834339	0.0013828187676812	-0.0001698684483111	6.528204418482759e-05	-2.4320402631514207e-05	0.0
2022-09-28	a085	f	600.0		0.0	0.0	3.76	3.3	12701.09848966267	0.0	10623.680063169391	2953.954297824176	5.991084193237109		3.9390730675451953	1.0940571473422875	2127.0	0.0	2699.0	2700.0	d	10	41	0	circle	-30	135	0.0001587522092977	0.0006405093462655	0.0015574096611961	-0.0002105020827266	7.566222437469274e-05	-4.833957870550552e-06	0.0
2022-09-28	a085	f	600.0		0.0	0.0	3.76	3.3	12701.09848966267	0.0	10623.680063169391	2953.954297824176	5.991084193237109		3.9390730675451953	1.0940571473422875	2127.0	0.0	2699.0	2700.0	d	10	41	0	circle	-30	136	0.0011450039913599	0.0005801581216647	0.0014035748404677	-0.0002445948232514	8.703281325737089e-05	1.751095198685023e-05	0.0
2022-09-28	a085	f	600.0		0.0	0.0	3.76	3.3	12701.09848966267	0.0	10623.680063169391	2953.954297824176	5.991084193237109		3.9390730675451953	1.0940571473422875	2127.0	0.0	2699.0	2700.0	d	10	41	0	circle	-30	137	0.0037084015794408	0.0006074959731746	-0.01153917352528	-0.0002703934013916	9.913132580758538e-05	4.262853159982174e-05	0.0
2022-09-28	a085	f	600.0		0.0	0.0	3.76	3.3	12701.09848966267	0.0	10623.680063169391	2953.954297824176	5.991084193237109		3.9390730675451953	1.0940571473422875	2127.0	0.0	2699.0	2700.0	d	10	41	0	circle	-30	138	-0.022691464906943	-0.010131166666916	-0.000935260794281	-0.0002865150479363	0.0001115939941234	7.013584231265023e-05	0.0
2022-09-28	a085	f	600.0		0.0	0.0	3.76	3.3	12701.09848966267	0.0	10623.680063169391	2953.954297824176	5.991084193237109		3.9390730675451953	1.0940571473422875	2127.0	0.0	2699.0	2700.0	d	10	41	0	circle	-30	139	0.011885091392447	0.0077138721278998	-0.0012177839701899	-0.0002920459677194	0.0001239479113283	9.930793323838664e-05	0.0
2022-09-28	a085	f	600.0		0.0	0.0	3.76	3.3	12701.09848966267	0.0	10623.680063169391	2953.954297824176	5.991084193237109		3.9390730675451953	1.0940571473422875	2127.0	0.0	2699.0	2700.0	d	10	41	0	circle	-30	140	-0.0050346298727383	-0.0054831370290545	-0.004541111625584	-0.0002866007070305	0.0001356250869673	0.0001290870854673	0.0
2022-09-28	a085	f	600.0		0.0	0.0	3.76	3.3	12701.09848966267	0.0	10623.680063169391	2953.954297824176	5.991084193237109		3.9390730675451953	1.0940571473422875	2127.0	0.0	2699.0	2700.0	d	10	41	0	circle	-30	141	-0.0033313456416821	0.0043486876626605	0.0020646055724319	-0.0002703271977924	0.0001460024915417	0.0001581466706297	0.0
2022-09-28	a085	f	600.0		0.0	0.0	3.76	3.3	12701.09848966267	0.0	10623.680063169391	2953.954297824176	5.991084193237109		3.9390730675451953	1.0940571473422875	2127.0	0.0	2699.0	2700.0	d	10	41	0	circle	-30	142	-0.0018247168695371	0.0002406356750442	8.3744607836992e-05	-0.0002438741521517	0.0001544557123076	0.0001849949893806	0.0
2022-09-28	a085	f	600.0		0.0	0.0	3.76	3.3	12701.09848966267	0.0	10623.680063169391	2953.954297824176	5.991084193237109		3.9390730675451953	1.0940571473422875	2127.0	0.0	2699.0	2700.0	d	10	41	0	circle	-30	143	-0.008365855554468	0.0008460520822648	0.0019145892957748	-0.0002083331938707	0.0001604114759455	0.0002081031294101	0.0
2022-09-28	a085	f	600.0		0.0	0.0	3.76	3.3	12701.09848966267	0.0	10623.680063169391	2953.954297824176	5.991084193237109		3.9390730675451953	1.0940571473422875	2127.0	0.0	2699.0	2700.0	d	10	41	0	circle	-30	144	0.0087345050307501	0.0012663684805967	0.0044101341063187	-0.0001651464045081	0.00016339029083	0.0002260394599191	0.0
2022-09-28	a085	f	600.0		0.0	0.0	3.76	3.3	12701.09848966267	0.0	10623.680063169391	2953.954297824176	5.991084193237109		3.9390730675451953	1.0940571473422875	2127.0	0.0	2699.0	2700.0	d	10	41	0	circle	-30	145	0.0024461185007652	-0.001145137739849	-0.0019717865968685	-0.0001159757900235	0.0001630362012014	0.0002375932601179	0.0
2022-09-28	a085	f	600.0		0.0	0.0	3.76	3.3	12701.09848966267	0.0	10623.680063169391	2953.954297824176	5.991084193237109		3.9390730675451953	1.0940571473422875	2127.0	0.0	2699.0	2700.0	d	10	41	0	circle	-30	146	0.0039655683821056	0.0023800668908197	0.0083366875215266	-6.255918292895487e-05	0.0001591357244668	0.0002418753022991	2.018039490329603e-05
2022-09-28	a085	f	600.0		0.0	0.0	3.76	3.3	12701.09848966267	0.0	10623.680063169391	2953.954297824176	5.991084193237109		3.9390730675451953	1.0940571473422875	2127.0	0.0	2699.0	2700.0	d	10	41	0	circle	-30	147	-0.0004659611164669	0.0020273954975393	0.0018575131398005	-6.591149249713486e-06	0.0001516290315564	0.0002383881070224	8.016792621625348e-05
2022-09-28	a085	f	600.0		0.0	0.0	3.76	3.3	12701.09848966267	0.0	10623.680063169391	2953.954297824176	5.991084193237109		3.9390730675451953	1.0940571473422875	2127.0	0.0	2699.0	2700.0	d	10	41	0	circle	-30	148	0.0029425285472006	-0.0009552134057445	0.0003887345666336	5.034982127597293e-05	0.0001406120844406	0.0002270581747808	3.609626906423284e-05
2022-09-28	a085	f	600.0		0.0	0.0	3.76	3.3	12701.09848966267	0.0	10623.680063169391	2953.954297824176	5.991084193237109		3.9390730675451953	1.0940571473422875	2127.0	0.0	2699.0	2700.0	d	10	41	0	circle	-30	149	-0.0006634530287643	-0.0005111090253192	-7.7160118583858e-05	0.0001068327944755	0.0001263261735367	0.0002082253160273	0.0
2022-09-28	a085	f	600.0		0.0	0.0	3.76	3.3	12701.09848966267	0.0	10623.680063169391	2953.954297824176	5.991084193237109		3.9390730675451953	1.0940571473422875	2127.0	0.0	2699.0	2700.0	d	10	41	0	circle	-30	150	-0.0004756607244818	0.000330663094765	0.0010529447649074	0.0001615788687888	0.0001091369891454	0.0001825972119149	0.0
2022-09-28	a085	f	600.0		0.0	0.0	3.76	3.3	12701.09848966267	0.0	10623.680063169391	2953.954297824176	5.991084193237109		3.9390730675451953	1.0940571473422875	2127.0	0.0	2699.0	2700.0	d	10	41	0	circle	-30	151	-0.0008345270969115	0.0001443463315392	0.0002640587674801	0.0002134510954114	8.951130234219863e-05	0.0001511861683039	0.0
2022-09-28	a085	f	600.0		0.0	0.0	3.76	3.3	12701.09848966267	0.0	10623.680063169391	2953.954297824176	5.991084193237109		3.9390730675451953	1.0940571473422875	2127.0	0.0	2699.0	2700.0	d	10	41	0	circle	-30	152	0.0005571724628152	7.9117469525419e-05	-0.0011608570202329	0.0002614411433206	6.799650874773402e-05	0.0001152394576612	0.0
2022-09-28	a085	f	600.0		0.0	0.0	3.76	3.3	12701.09848966267	0.0	10623.680063169391	2953.954297824176	5.991084193237109		3.9390730675451953	1.0940571473422875	2127.0	0.0	2699.0	2700.0	d	10	41	0	circle	-30	153	-0.000974340407146	0.0015338696206151	0.0005809837246719	0.0003046613418352	4.520194319713305e-05	7.61672236451e-05	0.0
2022-09-28	a085	f	600.0		0.0	0.0	3.76	3.3	12701.09848966267	0.0	10623.680063169391	2953.954297824176	5.991084193237109		3.9390730675451953	1.0940571473422875	2127.0	0.0	2699.0	2700.0	d	10	41	0	circle	-30	154	-0.0006979900340296	-0.0001840513197817	-0.0004460763298379	0.000342345402936	2.177820016660241e-05	3.5471058678333046e-05	0.0
2022-09-28	a085	f	600.0		0.0	0.0	3.76	3.3	12701.09848966267	0.0	10623.680063169391	2953.954297824176	5.991084193237109		3.9390730675451953	1.0940571473422875	2127.0	0.0	2699.0	2700.0	d	10	41	0	circle	-30	155	0.0008998138167001	-0.000327909691267	1.0972374995709e-05	0.0003738584824903	-1.6088938036491072e-06	-5.324045794593009e-06	0.0
2022-09-28	a085	f	600.0		0.0	0.0	3.76	3.3	12701.09848966267	0.0	10623.680063169391	2953.954297824176	5.991084193237109		3.9390730675451953	1.0940571473422875	2127.0	0.0	2699.0	2700.0	d	10	41	0	circle	-30	156	0.0028910438603104	-0.0016498880599982	-0.0016360584699465	0.000398716277704	-2.430996805168444e-05	-4.473389601711478e-05	0.0
2022-09-28	a085	f	600.0		0.0	0.0	3.76	3.3	12701.09848966267	0.0	10623.680063169391	2953.954297824176	5.991084193237109		3.9390730675451953	1.0940571473422875	2127.0	0.0	2699.0	2700.0	d	10	41	0	circle	-30	157	-0.0010288376766128	0.0009852434726955	0.0011721589410866	0.0004166083704588	-4.572491687753214e-05	-8.137509786111643e-05	0.0
2022-09-28	a085	f	600.0		0.0	0.0	3.76	3.3	12701.09848966267	0.0	10623.680063169391	2953.954297824176	5.991084193237109		3.9390730675451953	1.0940571473422875	2127.0	0.0	2699.0	2700.0	d	10	41	0	circle	-30	158	0.0004408011428959	-0.002286738776085	0.0001348496185889	0.000427417706415	-6.533069706304281e-05	-0.0001140200104482	0.0
2022-09-28	a085	f	600.0		0.0	0.0	3.76	3.3	12701.09848966267	0.0	10623.680063169391	2953.954297824176	5.991084193237109		3.9390730675451953	1.0940571473422875	2127.0	0.0	2699.0	2700.0	d	10	41	0	circle	-30	159	0.0062845556932692	-0.000738105530942	-0.0017258748466441	0.0004312318837013	-8.270064865209699e-05	-0.0001416480748113	0.0
2022-09-28	a085	f	600.0		0.0	0.0	3.76	3.3	12701.09848966267	0.0	10623.680063169391	2953.954297824176	5.991084193237109		3.9390730675451953	1.0940571473422875	2127.0	0.0	2699.0	2700.0	d	10	41	0	circle	-30	160	0.0056891884937879	-0.0008627489548819	-0.0015320765239017	0.000428342281278	-9.751337258330306e-05	-0.0001634956398057	0.0
2022-09-28	a085	f	600.0		0.0	0.0	3.76	3.3	12701.09848966267	0.0	10623.680063169391	2953.954297824176	5.991084193237109		3.9390730675451953	1.0940571473422875	2127.0	0.0	2699.0	2700.0	d	10	41	0	circle	-30	161	0.002296967158015	-0.000366654950118	-0.003236769124369	0.0004192157862929	-0.0001095488420197	-0.0001791008491245	0.0
2022-09-28	a085	f	600.0		0.0	0.0	3.76	3.3	12701.09848966267	0.0	10623.680063169391	2953.954297824176	5.991084193237109		3.9390730675451953	1.0940571473422875	2127.0	0.0	2699.0	2700.0	d	10	41	0	circle	-30	162	-6.3445818831086e-05	0.0020314341877684	-0.0037476362714323	0.000404418805356	-0.0001186719809554	-0.0001883332115917	0.0
2022-09-28	a085	f	600.0		0.0	0.0	3.76	3.3	12701.09848966267	0.0	10623.680063169391	2953.954297824176	5.991084193237109		3.9390730675451953	1.0940571473422875	2127.0	0.0	2699.0	2700.0	d	10	41	0	circle	-30	163	-0.017378952170595	0.0029725852755381	0.0020622610572747	0.0003844939282899	-0.0001248102326752	-0.000191396234574	0.0
2022-09-28	a085	f	600.0		0.0	0.0	3.76	3.3	12701.09848966267	0.0	10623.680063169391	2953.954297824176	5.991084193237109		3.9390730675451953	1.0940571473422875	2127.0	0.0	2699.0	2700.0	d	10	41	0	circle	-30	164	-0.011116382912982	-0.0046987307360829	-0.004390950316908	0.0003598302884074	-0.0001279367103515	-0.0001887979750956	0.0
2022-09-28	a085	f	600.0		0.0	0.0	3.76	3.3	12701.09848966267	0.0	10623.680063169391	2953.954297824176	5.991084193237109		3.9390730675451953	1.0940571473422875	2127.0	0.0	2699.0	2700.0	d	10	41	0	circle	-30	165	0.0053585166103172	0.0005272700616836	0.0013655058643671	0.0003305990467106	-0.0001280660823911	-0.000181293857386	0.0
2022-09-28	a085	f	600.0		0.0	0.0	3.76	3.3	12701.09848966267	0.0	10623.680063169391	2953.954297824176	5.991084193237109		3.9390730675451953	1.0940571473422875	2127.0	0.0	2699.0	2700.0	d	10	41	0	circle	-30	166	0.0019623116367145	-0.0006793630472989	0.0020625995923516	0.0002968043818058	-0.0001252568043691	-0.0001698105867871	0.0
2022-09-28	a085	f	600.0		0.0	0.0	3.76	3.3	12701.09848966267	0.0	10623.680063169391	2953.954297824176	5.991084193237109		3.9390730675451953	1.0940571473422875	2127.0	0.0	2699.0	2700.0	d	10	41	0	circle	-30	167	0.013327998109537	0.0032114503431478	-0.0016729112085958	0.0002584291581098	-0.0001196080101957	-0.0001553606599044	0.0
2022-09-28	a085	f	600.0		0.0	0.0	3.76	3.3	12701.09848966267	0.0	10623.680063169391	2953.954297824176	5.991084193237109		3.9390730675451953	1.0940571473422875	2127.0	0.0	2699.0	2700.0	d	10	41	0	circle	-30	168	0.0008010343523125	0.0025694952424179	0.0043342848753768	0.0002155983327927	-0.0001112515638576	-0.0001389584717511	0.0
2022-09-28	a085	f	600.0		0.0	0.0	3.76	3.3	12701.09848966267	0.0	10623.680063169391	2953.954297824176	5.991084193237109		3.9390730675451953	1.0940571473422875	2127.0	0.0	2699.0	2700.0	d	10	41	0	circle	-30	169	0.005026359086369	-0.0067629386162691	-0.0018836381555519	0.0001686885338465	-0.0001003521450983	-0.0001215476403222	0.0
2022-09-28	a085	f	600.0		0.0	0.0	3.76	3.3	12701.09848966267	0.0	10623.680063169391	2953.954297824176	5.991084193237109		3.9390730675451953	1.0940571473422875	2127.0	0.0	2699.0	2700.0	d	10	41	0	circle	-30	170	-0.002631198486593	0.0005016110943187	0.0027144799718561	0.0001183567854624	-8.71212354320453e-05	-0.0001039443851875	0.0
2022-09-28	a085	f	600.0		0.0	0.0	3.76	3.3	12701.09848966267	0.0	10623.680063169391	2953.954297824176	5.991084193237109		3.9390730675451953	1.0940571473422875	2127.0	0.0	2699.0	2700.0	d	10	41	0	circle	-30	171	-0.0016627377288651	0.0007403377213191	0.0018801876238823	6.550331127648682e-05	-7.183236771182915e-05	-8.6798512010548e-05	0.0
2022-09-28	a085	f	600.0		0.0	0.0	3.76	3.3	12701.09848966267	0.0	10623.680063169391	2953.954297824176	5.991084193237109		3.9390730675451953	1.0940571473422875	2127.0	0.0	2699.0	2700.0	d	10	41	0	circle	-30	172	-0.0016860928104566	0.0006531780423083	0.0019232890219871	1.120280199608252e-05	-5.482230876965769e-05	-7.05736585891075e-05	-4.548547823367295e-06
2022-09-28	a085	f	600.0		0.0	0.0	3.76	3.3	12701.09848966267	0.0	10623.680063169391	2953.954297824176	5.991084193237109		3.9390730675451953	1.0940571473422875	2127.0	0.0	2699.0	2700.0	d	10	41	0	circle	-30	173	0.0012493786732094	-0.0013666358105134	-0.0034211060321287	-4.336423178081996e-05	-3.647949352371728e-05	-5.554972656238305e-05	0.0
2022-09-28	a085	f	600.0		0.0	0.0	3.76	3.3	12701.09848966267	0.0	10623.680063169391	2953.954297824176	5.991084193237109		3.9390730675451953	1.0940571473422875	2127.0	0.0	2699.0	2700.0	d	10	41	0	circle	-30	174	0.002136920657067	0.0008003084979687	0.0010151672819384	-9.696548149966066e-05	-1.7230376531732334e-05	-4.18458180036054e-05	0.0
2022-09-28	a085	f	600.0		0.0	0.0	3.76	3.3	12701.09848966267	0.0	10623.680063169391	2953.954297824176	5.991084193237109		3.9390730675451953	1.0940571473422875	2127.0	0.0	2699.0	2700.0	d	10	41	0	circle	-30	175	-0.0003547048403979	0.0004645570122974	0.003088333182753	-0.0001483616136915	2.472166323961778e-06	-2.9453510672903264e-05	0.0
2022-09-28	a085	f	600.0		0.0	0.0	3.76	3.3	12701.09848966267	0.0	10623.680063169391	2953.954297824176	5.991084193237109		3.9390730675451953	1.0940571473422875	2127.0	0.0	2699.0	2700.0	d	10	41	0	circle	-30	176	-0.0007882333435208	-0.0007149375046901	-0.0027168541643859	-0.0001963555472771	2.2159538585150784e-05	-1.8272291085088173e-05	0.0
2022-09-28	a085	f	600.0		0.0	0.0	3.76	3.3	12701.09848966267	0.0	10623.680063169391	2953.954297824176	5.991084193237109		3.9390730675451953	1.0940571473422875	2127.0	0.0	2699.0	2700.0	d	10	41	0	circle	-30	177	-0.0014809532845568	-0.001066289333215	-0.0010603419042809	-0.0002398522506805	4.135744442248733e-05	-8.148340611225501e-06	0.0
2022-09-28	a085	f	600.0		0.0	0.0	3.76	3.3	12701.09848966267	0.0	10623.680063169391	2953.954297824176	5.991084193237109		3.9390730675451953	1.0940571473422875	2127.0	0.0	2699.0	2700.0	d	10	41	0	circle	-30	178	-0.0018259354155173	0.0005473501958524	-0.0005327521805595	-0.0002779227136155	5.95966186347413e-05	1.083663884544053e-06	0.0
2022-09-28	a085	f	600.0		0.0	0.0	3.76	3.3	12701.09848966267	0.0	10623.680063169391	2953.954297824176	5.991084193237109		3.9390730675451953	1.0940571473422875	2127.0	0.0	2699.0	2700.0	d	10	41	0	circle	-30	179	-0.0023148073368447	0.001374173588161	-0.0013042172500057	-0.0003098607551746	7.642750752356008e-05	9.564578049250697e-06	0.0
2022-09-28	a085	f	600.0		0.0	0.0	3.76	3.3	12701.09848966267	0.0	10623.680063169391	2953.954297824176	5.991084193237109		3.9390730675451953	1.0940571473422875	2127.0	0.0	2699.0	2700.0	d	10	41	0	circle	-30	180	0.0038757401728086	-0.0009892305012836	0.003115793030537	-0.0003352246844779	9.143865616958607e-05	1.7387781034296325e-05	0.0
2022-09-28	a085	f	600.0		0.0	0.0	3.76	3.3	12701.09848966267	0.0	10623.680063169391	2953.954297824176	5.991084193237109		3.9390730675451953	1.0940571473422875	2127.0	0.0	2699.0	2700.0	d	10	41	0	circle	-30	181	-0.0060811598838078	0.0035322111924673	0.0031692035375056	-0.0003538637837478	0.000104273767349	2.458507887703664e-05	0.0
2022-09-28	a085	f	600.0		0.0	0.0	3.76	3.3	12701.09848966267	0.0	10623.680063169391	2953.954297824176	5.991084193237109		3.9390730675451953	1.0940571473422875	2127.0	0.0	2699.0	2700.0	d	10	41	0	circle	-30	182	-0.0029961238749381	-0.0010369009670862	-0.010059572750381	-0.0003659340534822	0.0001146418467157	3.1109766233985146e-05	0.0
2022-09-28	a085	f	600.0		0.0	0.0	3.76	3.3	12701.09848966267	0.0	10623.680063169391	2953.954297824176	5.991084193237109		3.9390730675451953	1.0940571473422875	2127.0	0.0	2699.0	2700.0	d	10	41	0	circle	-30	183	-0.0054411278065687	-0.0053128575285827	0.0021953058840539	-0.0003718989526202	0.0001223181406201	3.681332199022045e-05	0.0
2022-09-28	a085	f	600.0		0.0	0.0	3.76	3.3	12701.09848966267	0.0	10623.680063169391	2953.954297824176	5.991084193237109		3.9390730675451953	1.0940571473422875	2127.0	0.0	2699.0	2700.0	d	10	41	0	circle	-30	184	0.013783022598194	0.0054779020187881	-0.0009892552733282	-0.0003725014632188	0.0001271412505466	4.143125086022073e-05	0.0
2022-09-28	a085	f	600.0		0.0	0.0	3.76	3.3	12701.09848966267	0.0	10623.680063169391	2953.954297824176	5.991084193237109		3.9390730675451953	1.0940571473422875	2127.0	0.0	2699.0	2700.0	d	10	41	0	circle	-30	185	-0.0079447195793756	-0.0002233245673351	-0.0025888674065611	-0.0003687090808387	0.0001290165622594	4.459596939081156e-05	0.0
2022-09-28	a085	f	600.0		0.0	0.0	3.76	3.3	12701.09848966267	0.0	10623.680063169391	2953.954297824176	5.991084193237109		3.9390730675451953	1.0940571473422875	2127.0	0.0	2699.0	2700.0	d	10	41	0	circle	-30	186	-0.0081034798141794	-0.0024685322229203	0.0016142908106265	-0.0003616559877411	0.000127927026995	4.587723753617805e-05	0.0
2022-09-28	a085	f	600.0		0.0	0.0	3.76	3.3	12701.09848966267	0.0	10623.680063169391	2953.954297824176	5.991084193237109		3.9390730675451953	1.0940571473422875	2127.0	0.0	2699.0	2700.0	d	10	41	0	circle	-30	187	-0.0038074362794335	0.0024507167897785	0.0007721291898047	-0.0003525904581863	0.0001239431182715	4.484041263199059e-05	0.0
2022-09-28	a085	f	600.0		0.0	0.0	3.76	3.3	12701.09848966267	0.0	10623.680063169391	2953.954297824176	5.991084193237109		3.9390730675451953	1.0940571473422875	2127.0	0.0	2699.0	2700.0	d	10	41	0	circle	-30	188	0.022297725605507	0.0024779971380121	0.0074260860432723	-0.0003428017207274	0.000117228790179	4.1111830994256215e-05	0.0
2022-09-28	a085	f	600.0		0.0	0.0	3.76	3.3	12701.09848966267	0.0	10623.680063169391	2953.954297824176	5.991084193237109		3.9390730675451953	1.0940571473422875	2127.0	0.0	2699.0	2700.0	d	10	41	0	circle	-30	189	-0.013802697988334	-0.0022168535805293	-0.0065872951344989	-0.000333518765334	0.0001080435868875	3.4435530650294205e-05	0.0
2022-09-28	a085	f	600.0		0.0	0.0	3.76	3.3	12701.09848966267	0.0	10623.680063169391	2953.954297824176	5.991084193237109		3.9390730675451953	1.0940571473422875	2127.0	0.0	2699.0	2700.0	d	10	41	0	circle	-30	190	-0.0078198927667169	0.0062331172396578	0.0053031150580992	-0.0003258174139182	9.673562142355626e-05	2.470678994417366e-05	0.0
2022-09-28	a085	f	600.0		0.0	0.0	3.76	3.3	12701.09848966267	0.0	10623.680063169391	2953.954297824176	5.991084193237109		3.9390730675451953	1.0940571473422875	2127.0	0.0	2699.0	2700.0	d	10	41	0	circle	-30	191	0.016219055119679	-0.0060554960061084	-0.0004904056808346	-0.0003205550746006	8.371982328687421e-05	1.1982561674294125e-05	0.0
2022-09-28	a085	f	600.0		0.0	0.0	3.76	3.3	12701.09848966267	0.0	10623.680063169391	2953.954297824176	5.991084193237109		3.9390730675451953	1.0940571473422875	2127.0	0.0	2699.0	2700.0	d	10	41	0	circle	-30	192	0.0095550778240022	-0.0023128098015951	-0.0010560845163322	-0.0003183146337232	6.94435663956868e-05	-3.52220368420325e-06	0.0
2022-09-28	a085	f	600.0		0.0	0.0	3.76	3.3	12701.09848966267	0.0	10623.680063169391	2953.954297824176	5.991084193237109		3.9390730675451953	1.0940571473422875	2127.0	0.0	2699.0	2700.0	d	10	41	0	circle	-30	193	-0.016331649378839	0.0035899747080095	0.0030267329118307	-0.000319365407783	5.43519407212704e-05	-2.1447853226172383e-05	0.0
2022-09-28	a085	f	600.0		0.0	0.0	3.76	3.3	12701.09848966267	0.0	10623.680063169391	2953.954297824176	5.991084193237109		3.9390730675451953	1.0940571473422875	2127.0	0.0	2699.0	2700.0	d	10	41	0	circle	-30	194	-0.0055685213870881	-0.0002930181475353	-0.0031062417070654	-0.0003236732825398	3.886661151909264e-05	-4.131193357774766e-05	0.0
2022-09-28	a085	f	600.0		0.0	0.0	3.76	3.3	12701.09848966267	0.0	10623.680063169391	2953.954297824176	5.991084193237109		3.9390730675451953	1.0940571473422875	2127.0	0.0	2699.0	2700.0	d	10	41	0	circle	-30	195	0.016005566444667	9.7739715652633e-05	0.0071626450543773	-0.0003309421747615	2.3377539801443304e-05	-6.253846419376893e-05	0.0
2022-09-28	a085	f	600.0		0.0	0.0	3.76	3.3	12701.09848966267	0.0	10623.680063169391	2953.954297824176	5.991084193237109		3.9390730675451953	1.0940571473422875	2127.0	0.0	2699.0	2700.0	d	10	41	0	circle	-30	196	-6.2822456283651e-06	-0.0052532274246922	-0.0097571748459738	-0.000340641064831	8.236013070160897e-06	-8.449556193084167e-05	0.0
2022-09-28	a085	f	600.0		0.0	0.0	3.76	3.3	12701.09848966267	0.0	10623.680063169391	2953.954297824176	5.991084193237109		3.9390730675451953	1.0940571473422875	2127.0	0.0	2699.0	2700.0	d	10	41	0	circle	-30	197	-0.0065025834376341	0.0064675785249875	0.0011279010340636	-0.0003520242810729	-6.252795506047994e-06	-0.0001065400003093	0.0
2022-09-28	a085	f	600.0		0.0	0.0	3.76	3.3	12701.09848966267	0.0	10623.680063169391	2953.954297824176	5.991084193237109		3.9390730675451953	1.0940571473422875	2127.0	0.0	2699.0	2700.0	d	10	41	0	circle	-30	198	-0.0064008857485137	-0.0044472276810174	-0.0030426102838313	-0.0003641812343968	-1.983033716206821e-05	-0.0001280558679329	0.0
2022-09-28	a085	f	600.0		0.0	0.0	3.76	3.3	12701.09848966267	0.0	10623.680063169391	2953.954297824176	5.991084193237109		3.9390730675451953	1.0940571473422875	2127.0	0.0	2699.0	2700.0	d	10	41	0	circle	-30	199	0.0063916259610404	0.005446822287048	0.0074882084891683	-0.000376105767692	-3.2278889110768135e-05	-0.0001484714238737	0.0
2022-09-28	a085	f	600.0		0.0	0.0	3.76	3.3	12701.09848966267	0.0	10623.680063169391	2953.954297824176	5.991084193237109		3.9390730675451953	1.0940571473422875	2127.0	0.0	2699.0	2700.0	d	10	41	0	circle	-30	200	-0.0009102422435236	-0.0034838288677898	-0.0070679655936596	-0.00038674751903	-4.3419009822181567e-05	-0.0001672557747391	0.0
2022-09-28	a085	f	600.0		0.0	0.0	3.76	3.3	12701.09848966267	0.0	10623.680063169391	2953.954297824176	5.991084193237109		3.9390730675451953	1.0940571473422875	2127.0	0.0	2699.0	2700.0	d	10	42	0	circle	-30	0	-0.0013550097238935	0.0013263001530473	-0.000242652235749	0.0008538236563864	0.0015473992269971	-0.0015501157817558	0.0
2022-09-28	a085	f	600.0		0.0	0.0	3.76	3.3	12701.09848966267	0.0	10623.680063169391	2953.954297824176	5.991084193237109		3.9390730675451953	1.0940571473422875	2127.0	0.0	2699.0	2700.0	d	10	42	0	circle	-30	1	-0.010067306864273	-0.0002840156270213	-0.0076776227906704	0.0008193637784631	0.001452442593492	-0.0016038217781153	0.0
2022-09-28	a085	f	600.0		0.0	0.0	3.76	3.3	12701.09848966267	0.0	10623.680063169391	2953.954297824176	5.991084193237109		3.9390730675451953	1.0940571473422875	2127.0	0.0	2699.0	2700.0	d	10	42	0	circle	-30	2	0.0029347470199792	-0.0014330489871799	-0.0004821246946526	0.0007947299900206	0.0013683202397298	-0.0016334475092451	0.0
2022-09-28	a085	f	600.0		0.0	0.0	3.76	3.3	12701.09848966267	0.0	10623.680063169391	2953.954297824176	5.991084193237109		3.9390730675451953	1.0940571473422875	2127.0	0.0	2699.0	2700.0	d	10	42	0	circle	-30	3	0.007581673563847	0.0002588534863093	-0.0058914972422443	0.0007799254356583	0.0012956672575293	-0.0016399306747522	0.0
2022-09-28	a085	f	600.0		0.0	0.0	3.76	3.3	12701.09848966267	0.0	10623.680063169391	2953.954297824176	5.991084193237109		3.9390730675451953	1.0940571473422875	2127.0	0.0	2699.0	2700.0	d	10	42	0	circle	-30	4	-0.004343194682367	-0.0008396550980452	-0.0045931902938765	0.0007746090969578	0.0012346753256581	-0.0016249358482687	0.0
2022-09-28	a085	f	600.0		0.0	0.0	3.76	3.3	12701.09848966267	0.0	10623.680063169391	2953.954297824176	5.991084193237109		3.9390730675451953	1.0940571473422875	2127.0	0.0	2699.0	2700.0	d	10	42	0	circle	-30	5	-0.0016370898407392	0.000635743702467	-0.002402539223052	0.0007781470555672	0.0011851660115629	-0.0015907426900004	0.0
2022-09-28	a085	f	600.0		0.0	0.0	3.76	3.3	12701.09848966267	0.0	10623.680063169391	2953.954297824176	5.991084193237109		3.9390730675451953	1.0940571473422875	2127.0	0.0	2699.0	2700.0	d	10	42	0	circle	-30	6	0.0003243117637287	0.0049674249716316	-0.0019330952529357	0.0007896616455128	0.0011466887838356	-0.0015400978765735	0.0
2022-09-28	a085	f	600.0		0.0	0.0	3.76	3.3	12701.09848966267	0.0	10623.680063169391	2953.954297824176	5.991084193237109		3.9390730675451953	1.0940571473422875	2127.0	0.0	2699.0	2700.0	d	10	42	0	circle	-30	7	0.012410375462246	0.0029893576467568	0.0026250597928183	0.0008080867351763	0.0011186330520214	-0.0014760354880159	0.0
2022-09-28	a085	f	600.0		0.0	0.0	3.76	3.3	12701.09848966267	0.0	10623.680063169391	2953.954297824176	5.991084193237109		3.9390730675451953	1.0940571473422875	2127.0	0.0	2699.0	2700.0	d	10	42	0	circle	-30	8	-0.015319872645593	0.0028954842673074	-0.002290402877274	0.0008322314784545	0.0011003356427309	-0.0014016814033106	0.0
2022-09-28	a085	f	600.0		0.0	0.0	3.76	3.3	12701.09848966267	0.0	10623.680063169391	2953.954297824176	5.991084193237109		3.9390730675451953	1.0940571473422875	2127.0	0.0	2699.0	2700.0	d	10	42	0	circle	-30	9	0.010437626725086	0.0018828197634623	0.0032358299046636	0.0008608399648984	0.0010911658637276	-0.0013200621258844	0.0
2022-09-28	a085	f	600.0		0.0	0.0	3.76	3.3	12701.09848966267	0.0	10623.680063169391	2953.954297824176	5.991084193237109		3.9390730675451953	1.0940571473422875	2127.0	0.0	2699.0	2700.0	d	10	42	0	circle	-30	10	0.0081849809630035	0.0030521046087224	0.0035347446209722	0.0008926442333133	0.0010905813408611	-0.0012339342976047	0.0
2022-09-28	a085	f	600.0		0.0	0.0	3.76	3.3	12701.09848966267	0.0	10623.680063169391	2953.954297824176	5.991084193237109		3.9390730675451953	1.0940571473422875	2127.0	0.0	2699.0	2700.0	d	10	42	0	circle	-30	11	-0.011237234331466	0.0007702050741771	-0.0022004775252135	0.0009264122886514	0.0010981577975046	-0.0011456466419011	0.0
2022-09-28	a085	f	600.0		0.0	0.0	3.76	3.3	12701.09848966267	0.0	10623.680063169391	2953.954297824176	5.991084193237109		3.9390730675451953	1.0940571473422875	2127.0	0.0	2699.0	2700.0	d	10	42	0	circle	-30	12	-0.0068461998137588	0.0008878078761505	-0.0023174787521357	0.0009609849505463	0.0011135986270195	-0.001057041339861	0.0
2022-09-28	a085	f	600.0		0.0	0.0	3.76	3.3	12701.09848966267	0.0	10623.680063169391	2953.954297824176	5.991084193237109		3.9390730675451953	1.0940571473422875	2127.0	0.0	2699.0	2700.0	d	10	42	0	circle	-30	13	0.012489610702174	0.0032072865315198	0.0041633457068723	0.0009953159372817	0.0011367303158003	-0.0009693896796015	0.0
2022-09-28	a085	f	600.0		0.0	0.0	3.76	3.3	12701.09848966267	0.0	10623.680063169391	2953.954297824176	5.991084193237109		3.9390730675451953	1.0940571473422875	2127.0	0.0	2699.0	2700.0	d	10	42	0	circle	-30	14	0.010246126145288	0.0014209460495312	0.0065765348923886	0.0010285431992432	0.0011674886702474	-0.0008833505729506	0.0
2022-09-28	a085	f	600.0		0.0	0.0	3.76	3.3	12701.09848966267	0.0	10623.680063169391	2953.954297824176	5.991084193237109		3.9390730675451953	1.0940571473422875	2127.0	0.0	2699.0	2700.0	d	10	42	0	circle	-30	15	-0.0033279929333238	-0.0014187019519023	-0.0007362731355969	0.0010600749702815	0.0012058971828307	-0.000798956150243	0.0
2022-09-28	a085	f	600.0		0.0	0.0	3.76	3.3	12701.09848966267	0.0	10623.680063169391	2953.954297824176	5.991084193237109		3.9390730675451953	1.0940571473422875	2127.0	0.0	2699.0	2700.0	d	10	42	0	circle	-30	16	0.0061611226555433	0.002197415998366	0.0049305792632757	0.0010896368247585	0.0012520389778814	-0.0007156449072831	0.0
2022-09-28	a085	f	600.0		0.0	0.0	3.76	3.3	12701.09848966267	0.0	10623.680063169391	2953.954297824176	5.991084193237109		3.9390730675451953	1.0940571473422875	2127.0	0.0	2699.0	2700.0	d	10	42	0	circle	-30	17	-8.9561387815867e-05	0.0019671374638058	0.0007504275818542	0.0011172566745272	0.0013060284225175	-0.0006323551565727	0.0
2022-09-28	a085	f	600.0		0.0	0.0	3.76	3.3	12701.09848966267	0.0	10623.680063169391	2953.954297824176	5.991084193237109		3.9390730675451953	1.0940571473422875	2127.0	0.0	2699.0	2700.0	d	10	42	0	circle	-30	18	0.0006307117560701	0.0006461664835657	0.0010949614340979	0.0011432069969399	0.0013679872685191	-0.0005476748735078	0.0
2022-09-28	a085	f	600.0		0.0	0.0	3.76	3.3	12701.09848966267	0.0	10623.680063169391	2953.954297824176	5.991084193237109		3.9390730675451953	1.0940571473422875	2127.0	0.0	2699.0	2700.0	d	10	42	0	circle	-30	19	-0.0001731198264744	0.0034859873002915	-0.0068436449972045	0.0011679280783898	0.0014380229890846	-0.0004600362104346	0.0
2022-09-28	a085	f	600.0		0.0	0.0	3.76	3.3	12701.09848966267	0.0	10623.680063169391	2953.954297824176	5.991084193237109		3.9390730675451953	1.0940571473422875	2127.0	0.0	2699.0	2700.0	d	10	42	0	circle	-30	20	-0.0022242305555979	0.001146361146435	-0.0058194113258092	0.0011919475329206	0.0015162040265308	-0.0003679340285057	0.0
2022-09-28	a085	f	600.0		0.0	0.0	3.76	3.3	12701.09848966267	0.0	10623.680063169391	2953.954297824176	5.991084193237109		3.9390730675451953	1.0940571473422875	2127.0	0.0	2699.0	2700.0	d	10	42	0	circle	-30	21	0.0011863929084806	0.0008570369434031	0.0001331341582859	0.0012158100279714	0.0016025287943585	-0.0002701347994462	0.0
2022-09-28	a085	f	600.0		0.0	0.0	3.76	3.3	12701.09848966267	0.0	10623.680063169391	2953.954297824176	5.991084193237109		3.9390730675451953	1.0940571473422875	2127.0	0.0	2699.0	2700.0	d	10	42	0	circle	-30	22	0.0012647681878795	-0.0012437539051323	-0.0003469244097426	0.0012400279389023	0.0016968894317465	-0.00016584543702	0.0
2022-09-28	a085	f	600.0		0.0	0.0	3.76	3.3	12701.09848966267	0.0	10623.680063169391	2953.954297824176	5.991084193237109		3.9390730675451953	1.0940571473422875	2127.0	0.0	2699.0	2700.0	d	10	42	0	circle	-30	23	0.0012213982495407	0.000867442284346	-0.0064391374021701	0.0012650541169701	0.0017990379593266	-5.483579814359805e-05	0.0
2022-09-28	a085	f	600.0		0.0	0.0	3.76	3.3	12701.09848966267	0.0	10623.680063169391	2953.954297824176	5.991084193237109		3.9390730675451953	1.0940571473422875	2127.0	0.0	2699.0	2700.0	d	10	42	0	circle	-30	24	0.0009257828481313	0.0011989536474273	-0.0005682548160868	0.0012912690687599	0.0019085665266195	6.24749404643038e-05	0.0
2022-09-28	a085	f	600.0		0.0	0.0	3.76	3.3	12701.09848966267	0.0	10623.680063169391	2953.954297824176	5.991084193237109		3.9390730675451953	1.0940571473422875	2127.0	0.0	2699.0	2700.0	d	10	42	0	circle	-30	25	0.0009553799473193	0.0011468409600172	-0.0010945384420995	0.001318974075447	0.0020249088743087	0.0001849645784689	0.0
2022-09-28	a085	f	600.0		0.0	0.0	3.76	3.3	12701.09848966267	0.0	10623.680063169391	2953.954297824176	5.991084193237109		3.9390730675451953	1.0940571473422875	2127.0	0.0	2699.0	2700.0	d	10	42	0	circle	-30	26	-0.0077227508083302	0.0019171448034084	-0.0095371935388644	0.0013483892618599	0.002147361692769	0.0003107923090368	0.0
2022-09-28	a085	f	600.0		0.0	0.0	3.76	3.3	12701.09848966267	0.0	10623.680063169391	2953.954297824176	5.991084193237109		3.9390730675451953	1.0940571473422875	2127.0	0.0	2699.0	2700.0	d	10	42	0	circle	-30	27	0.0032908203123145	0.0060537583374527	0.0010247541059984	0.0013796673053251	0.0022751196038541	0.0004374275150246	0.0
2022-09-28	a085	f	600.0		0.0	0.0	3.76	3.3	12701.09848966267	0.0	10623.680063169391	2953.954297824176	5.991084193237109		3.9390730675451953	1.0940571473422875	2127.0	0.0	2699.0	2700.0	d	10	42	0	circle	-30	28	0.0042052759191631	0.0048300105589446	-0.0006268414324611	0.0014129391771192	0.0024073137296176	0.0005617305881086	0.0
2022-09-28	a085	f	600.0		0.0	0.0	3.76	3.3	12701.09848966267	0.0	10623.680063169391	2953.954297824176	5.991084193237109		3.9390730675451953	1.0940571473422875	2127.0	0.0	2699.0	2700.0	d	10	42	0	circle	-30	29	0.008096458905962	-0.0010488893281046	0.001522911576731	0.0014483924499354	0.0025430396485797	0.0006800869298711	0.0
2022-09-28	a085	f	600.0		0.0	0.0	3.76	3.3	12701.09848966267	0.0	10623.680063169391	2953.954297824176	5.991084193237109		3.9390730675451953	1.0940571473422875	2127.0	0.0	2699.0	2700.0	d	10	42	0	circle	-30	30	0.0067565102397654	-0.0001613176807338	0.0015319184392074	0.0014863527771408	0.0026813667958583	0.0007885780969759	0.0
2022-09-28	a085	f	600.0		0.0	0.0	3.76	3.3	12701.09848966267	0.0	10623.680063169391	2953.954297824176	5.991084193237109		3.9390730675451953	1.0940571473422875	2127.0	0.0	2699.0	2700.0	d	10	42	0	circle	-30	31	0.0051783850454221	0.0080113600154335	0.001948527256882	0.0015273262301005	0.0028213390402321	0.0008831665296705	0.0
2022-09-28	a085	f	600.0		0.0	0.0	3.76	3.3	12701.09848966267	0.0	10623.680063169391	2953.954297824176	5.991084193237109		3.9390730675451953	1.0940571473422875	2127.0	0.0	2699.0	2700.0	d	10	42	0	circle	-30	32	-0.0029742031046113	-0.0006003999335336	0.0022267294353725	0.0015719766063915	0.0029619819431863	0.0009598775444293	0.0
2022-09-28	a085	f	600.0		0.0	0.0	3.76	3.3	12701.09848966267	0.0	10623.680063169391	2953.954297824176	5.991084193237109		3.9390730675451953	1.0940571473422875	2127.0	0.0	2699.0	2700.0	d	10	42	0	circle	-30	33	0.0006267384227476	0.0060416829047011	0.0033090644756352	0.0016210432625754	0.0031023178603869	0.0010149701957513	0.0
2022-09-28	a085	f	600.0		0.0	0.0	3.76	3.3	12701.09848966267	0.0	10623.680063169391	2953.954297824176	5.991084193237109		3.9390730675451953	1.0940571473422875	2127.0	0.0	2699.0	2700.0	d	10	42	0	circle	-30	34	-0.0014437653893971	0.0069871190511339	0.0044495714172785	0.0016752310307362	0.0032413786721887	0.0010450909102269	0.0
2022-09-28	a085	f	600.0		0.0	0.0	3.76	3.3	12701.09848966267	0.0	10623.680063169391	2953.954297824176	5.991084193237109		3.9390730675451953	1.0940571473422875	2127.0	0.0	2699.0	2700.0	d	10	42	0	circle	-30	35	0.0036744434289364	-0.0006304342732764	0.0037487868597667	0.0017351071636766	0.003378206986396	0.0010474023688585	0.0
2022-09-28	a085	f	600.0		0.0	0.0	3.76	3.3	12701.09848966267	0.0	10623.680063169391	2953.954297824176	5.991084193237109		3.9390730675451953	1.0940571473422875	2127.0	0.0	2699.0	2700.0	d	10	42	0	circle	-30	36	-0.0010336203449782	0.0032993773177721	0.0021109251129924	0.001801021778557	0.0035118417593021	0.0010196790289541	0.0
2022-09-28	a085	f	600.0		0.0	0.0	3.76	3.3	12701.09848966267	0.0	10623.680063169391	2953.954297824176	5.991084193237109		3.9390730675451953	1.0940571473422875	2127.0	0.0	2699.0	2700.0	d	10	42	0	circle	-30	37	-0.0007288050725551	0.0020989581927033	0.0010663302599383	0.0018730500296472	0.0036412944413267	0.0009603650189678	0.0
2022-09-28	a085	f	600.0		0.0	0.0	3.76	3.3	12701.09848966267	0.0	10623.680063169391	2953.954297824176	5.991084193237109		3.9390730675451953	1.0940571473422875	2127.0	0.0	2699.0	2700.0	d	10	42	0	circle	-30	38	0.012428764825447	0.0036243828082694	0.0008421014185031	0.0019509500035659	0.0037655304681948	0.0008685994529708	0.0
2022-09-28	a085	f	600.0		0.0	0.0	3.76	3.3	12701.09848966267	0.0	10623.680063169391	2953.954297824176	5.991084193237109		3.9390730675451953	1.0940571473422875	2127.0	0.0	2699.0	2700.0	d	10	42	0	circle	-30	39	-0.014876189765801	0.0003282319100047	-0.0018100317604833	0.002034130210656	0.0038834665551808	0.0007442217976046	0.0
2022-09-28	a085	f	600.0		0.0	0.0	3.76	3.3	12701.09848966267	0.0	10623.680063169391	2953.954297824176	5.991084193237109		3.9390730675451953	1.0940571473422875	2127.0	0.0	2699.0	2700.0	d	10	42	0	circle	-30	40	0.0012703259468157	0.0053296411804659	0.0021651088116109	0.0021216244870814	0.0039939861589768	0.000587771546529	0.0
2022-09-28	a085	f	600.0		0.0	0.0	3.76	3.3	12701.09848966267	0.0	10623.680063169391	2953.954297824176	5.991084193237109		3.9390730675451953	1.0940571473422875	2127.0	0.0	2699.0	2700.0	d	10	42	0	circle	-30	41	0.0071297150118919	0.0045921512687951	-0.0001153916919268	0.002212090276351	0.0040959730138099	0.0004004924234895	0.0
2022-09-28	a085	f	600.0		0.0	0.0	3.76	3.3	12701.09848966267	0.0	10623.680063169391	2953.954297824176	5.991084193237109		3.9390730675451953	1.0940571473422875	2127.0	0.0	2699.0	2700.0	d	10	42	0	circle	-30	42	0.0036605229934737	0.0030503901339907	0.0036228627432989	0.0023038500153856	0.0041883591190226	0.0001843427049402	0.0
2022-09-28	a085	f	600.0		0.0	0.0	3.76	3.3	12701.09848966267	0.0	10623.680063169391	2953.954297824176	5.991084193237109		3.9390730675451953	1.0940571473422875	2127.0	0.0	2699.0	2700.0	d	10	42	0	circle	-30	43	0.0021224316050341	0.0078929468023527	-0.0013972308868884	0.0023949631237508	0.0042701786120877	-5.799558217587378e-05	0.0
2022-09-28	a085	f	600.0		0.0	0.0	3.76	3.3	12701.09848966267	0.0	10623.680063169391	2953.954297824176	5.991084193237109		3.9390730675451953	1.0940571473422875	2127.0	0.0	2699.0	2700.0	d	10	42	0	circle	-30	44	-0.0014710194088045	0.0081584431519263	0.0009236556873243	0.0024832957687714	0.0043406176088331	-0.0003231176284282	0.0
2022-09-28	a085	f	600.0		0.0	0.0	3.76	3.3	12701.09848966267	0.0	10623.680063169391	2953.954297824176	5.991084193237109		3.9390730675451953	1.0940571473422875	2127.0	0.0	2699.0	2700.0	d	10	42	0	circle	-30	45	-0.0046648892259515	0.0040190689255464	0.0023874418986578	0.0025665802141946	0.0043990483574642	-0.0006069106705873	0.0
2022-09-28	a085	f	600.0		0.0	0.0	3.76	3.3	12701.09848966267	0.0	10623.680063169391	2953.954297824176	5.991084193237109		3.9390730675451953	1.0940571473422875	2127.0	0.0	2699.0	2700.0	d	10	42	0	circle	-30	46	0.009494399299721	0.0045612270692721	0.0029149540279088	0.0026424865964631	0.0044450361118981	-0.0009045839722947	0.0
2022-09-28	a085	f	600.0		0.0	0.0	3.76	3.3	12701.09848966267	0.0	10623.680063169391	2953.954297824176	5.991084193237109		3.9390730675451953	1.0940571473422875	2127.0	0.0	2699.0	2700.0	d	10	42	0	circle	-30	47	0.00755585764939	0.0037787498678249	0.0031572105455136	0.0027087262181312	0.004478317806668	-0.00121072189368	0.0
2022-09-28	a085	f	600.0		0.0	0.0	3.76	3.3	12701.09848966267	0.0	10623.680063169391	2953.954297824176	5.991084193237109		3.9390730675451953	1.0940571473422875	2127.0	0.0	2699.0	2700.0	d	10	42	0	circle	-30	48	0.0018894345690559	-0.0007539282210222	-0.0006995564161177	0.002763172244233	0.0044987658657611	-0.0015193745810319	0.0
2022-09-28	a085	f	600.0		0.0	0.0	3.76	3.3	12701.09848966267	0.0	10623.680063169391	2953.954297824176	5.991084193237109		3.9390730675451953	1.0940571473422875	2127.0	0.0	2699.0	2700.0	d	10	42	0	circle	-30	49	0.009810171603842	0.0030538251588932	-8.4272459827035e-05	0.0028039616165644	0.0045063568373735	-0.0018241960938193	0.0
2022-09-28	a085	f	600.0		0.0	0.0	3.76	3.3	12701.09848966267	0.0	10623.680063169391	2953.954297824176	5.991084193237109		3.9390730675451953	1.0940571473422875	2127.0	0.0	2699.0	2700.0	d	10	42	0	circle	-30	50	-0.0044239862235929	0.010635615844636	-0.0043884449229449	0.0028295556067293	0.0045011619102215	-0.0021186263347989	0.0
2022-09-28	a085	f	600.0		0.0	0.0	3.76	3.3	12701.09848966267	0.0	10623.680063169391	2953.954297824176	5.991084193237109		3.9390730675451953	1.0940571473422875	2127.0	0.0	2699.0	2700.0	d	10	42	0	circle	-30	51	0.0014037622135279	0.0001168608699324	-0.0005104661349985	0.0028387649028192	0.0044833622809283	-0.0023961020169715	0.0
2022-09-28	a085	f	600.0		0.0	0.0	3.76	3.3	12701.09848966267	0.0	10623.680063169391	2953.954297824176	5.991084193237109		3.9390730675451953	1.0940571473422875	2127.0	0.0	2699.0	2700.0	d	10	42	0	circle	-30	52	0.01082492631214	0.012530216483825	-0.0018397947919764	0.0028307619747373	0.0044532735579655	-0.002650280747801	0.0
2022-09-28	a085	f	600.0		0.0	0.0	3.76	3.3	12701.09848966267	0.0	10623.680063169391	2953.954297824176	5.991084193237109		3.9390730675451953	1.0940571473422875	2127.0	0.0	2699.0	2700.0	d	10	42	0	circle	-30	53	-0.0016372046805524	0.0038066806718194	-0.0098707304392938	0.002805097806089	0.0044113580357096	-0.0028752689491266	0.0
2022-09-28	a085	f	600.0		0.0	0.0	3.76	3.3	12701.09848966267	0.0	10623.680063169391	2953.954297824176	5.991084193237109		3.9390730675451953	1.0940571473422875	2127.0	0.0	2699.0	2700.0	d	10	42	0	circle	-30	54	0.0004117723788596	0.002019833011579	-0.0095349686732865	0.0027617199166431	0.0043582118017033	-0.0030658447013015	0.0
2022-09-28	a085	f	600.0		0.0	0.0	3.76	3.3	12701.09848966267	0.0	10623.680063169391	2953.954297824176	5.991084193237109		3.9390730675451953	1.0940571473422875	2127.0	0.0	2699.0	2700.0	d	10	42	0	circle	-30	55	0.017940296922606	0.004270677887874	0.0009632654653524	0.0027009817472732	0.0042945261152048	-0.0032176551724775	0.0
2022-09-28	a085	f	600.0		0.0	0.0	3.76	3.3	12701.09848966267	0.0	10623.680063169391	2953.954297824176	5.991084193237109		3.9390730675451953	1.0940571473422875	2127.0	0.0	2699.0	2700.0	d	10	42	0	circle	-30	56	0.0017754453006846	0.0029077127625568	-0.0038273446170289	0.0026236352820201	0.0042210363186242	-0.0033273686223354	0.0
2022-09-28	a085	f	600.0		0.0	0.0	3.76	3.3	12701.09848966267	0.0	10623.680063169391	2953.954297824176	5.991084193237109		3.9390730675451953	1.0940571473422875	2127.0	0.0	2699.0	2700.0	d	10	42	0	circle	-30	57	-0.0040267215710988	0.0059772999774239	-0.013045229512857	0.0025307880634763	0.004138475059942	-0.0033927842251042	0.0
2022-09-28	a085	f	600.0		0.0	0.0	3.76	3.3	12701.09848966267	0.0	10623.680063169391	2953.954297824176	5.991084193237109		3.9390730675451953	1.0940571473422875	2127.0	0.0	2699.0	2700.0	d	10	42	0	circle	-30	58	-0.0012283722225838	0.0044500176956718	-0.0051092360008889	0.0024238138325436	0.004047534870269	-0.0034129129748206	0.0
2022-09-28	a085	f	600.0		0.0	0.0	3.76	3.3	12701.09848966267	0.0	10623.680063169391	2953.954297824176	5.991084193237109		3.9390730675451953	1.0940571473422875	2127.0	0.0	2699.0	2700.0	d	10	42	0	circle	-30	59	-0.0007576225377072	0.0009844307996613	-0.0053139827032219	0.002304246594235	0.0039488341220238	-0.0033880229489977	0.0
2022-09-28	a085	f	600.0		0.0	0.0	3.76	3.3	12701.09848966267	0.0	10623.680063169391	2953.954297824176	5.991084193237109		3.9390730675451953	1.0940571473422875	2127.0	0.0	2699.0	2700.0	d	10	42	0	circle	-30	60	0.012395357159069	0.0009265850878123	-0.0051711756421389	0.0021737026573838	0.0038428830038168	-0.0033196321068844	0.0
2022-09-28	a085	f	600.0		0.0	0.0	3.76	3.3	12701.09848966267	0.0	10623.680063169391	2953.954297824176	5.991084193237109		3.9390730675451953	1.0940571473422875	2127.0	0.0	2699.0	2700.0	d	10	42	0	circle	-30	61	0.0003037408696791	-0.0021702449145299	-0.0082630463640895	0.0020338377451279	0.0037300590329069	-0.0032104481948035	0.0
2022-09-28	a085	f	600.0		0.0	0.0	3.76	3.3	12701.09848966267	0.0	10623.680063169391	2953.954297824176	5.991084193237109		3.9390730675451953	1.0940571473422875	2127.0	0.0	2699.0	2700.0	d	10	42	0	circle	-30	62	-0.0066300977464193	0.0099502488344547	-0.0047823942638376	0.0018863092823462	0.0036106102132546	-0.0030642653583728	0.0
2022-09-28	a085	f	600.0		0.0	0.0	3.76	3.3	12701.09848966267	0.0	10623.680063169391	2953.954297824176	5.991084193237109		3.9390730675451953	1.0940571473422875	2127.0	0.0	2699.0	2700.0	d	10	42	0	circle	-30	63	-0.0068465031741974	0.0038534990889527	-0.0016372010338058	0.0017327281309765	0.0034846935142925	-0.0028858202147621	0.0
2022-09-28	a085	f	600.0		0.0	0.0	3.76	3.3	12701.09848966267	0.0	10623.680063169391	2953.954297824176	5.991084193237109		3.9390730675451953	1.0940571473422875	2127.0	0.0	2699.0	2700.0	d	10	42	0	circle	-30	64	0.017539982227999	0.0009132286894887	-0.0008840392267058	0.0015746261413234	0.0033524333740593	-0.0026806102458201	0.0
2022-09-28	a085	f	600.0		0.0	0.0	3.76	3.3	12701.09848966267	0.0	10623.680063169391	2953.954297824176	5.991084193237109		3.9390730675451953	1.0940571473422875	2127.0	0.0	2699.0	2700.0	d	10	42	0	circle	-30	65	-0.0096252941151525	0.0034580721538012	-0.011542311782996	0.0014134669397069	0.0032139780714942	-0.0024546877707883	0.0
2022-09-28	a085	f	600.0		0.0	0.0	3.76	3.3	12701.09848966267	0.0	10623.680063169391	2953.954297824176	5.991084193237109		3.9390730675451953	1.0940571473422875	2127.0	0.0	2699.0	2700.0	d	10	42	0	circle	-30	66	0.0060354470571109	0.010661119963096	0.0004788676415425	0.0012506855782084	0.0030695473964964	-0.0022144401718719	0.0
2022-09-28	a085	f	600.0		0.0	0.0	3.76	3.3	12701.09848966267	0.0	10623.680063169391	2953.954297824176	5.991084193237109		3.9390730675451953	1.0940571473422875	2127.0	0.0	2699.0	2700.0	d	10	42	0	circle	-30	67	0.0012051664944468	-0.0010840261479866	0.0006084029505429	0.0010877279385376	0.00291947221843	-0.0019663515178792	0.0
2022-09-28	a085	f	600.0		0.0	0.0	3.76	3.3	12701.09848966267	0.0	10623.680063169391	2953.954297824176	5.991084193237109		3.9390730675451953	1.0940571473422875	2127.0	0.0	2699.0	2700.0	d	10	42	0	circle	-30	68	0.0013494049389591	0.0012739204416106	0.0001315748508503	0.0009260826237103	0.0027642185589819	-0.0017167424840113	0.0
2022-09-28	a085	f	600.0		0.0	0.0	3.76	3.3	12701.09848966267	0.0	10623.680063169391	2953.954297824176	5.991084193237109		3.9390730675451953	1.0940571473422875	2127.0	0.0	2699.0	2700.0	d	10	42	0	circle	-30	69	0.0043989693358035	0.0057773724846505	0.0087160796475047	0.0007673068471678	0.0026043937463439	-0.0014715077714427	0.0
2022-09-28	a085	f	600.0		0.0	0.0	3.76	3.3	12701.09848966267	0.0	10623.680063169391	2953.954297824176	5.991084193237109		3.9390730675451953	1.0940571473422875	2127.0	0.0	2699.0	2700.0	d	10	42	0	circle	-30	70	0.0044467518300091	0.0065601788232605	0.0024150448537106	0.0006130390557324	0.0024407445773986	-0.0012358848151337	0.0
2022-09-28	a085	f	600.0		0.0	0.0	3.76	3.3	12701.09848966267	0.0	10623.680063169391	2953.954297824176	5.991084193237109		3.9390730675451953	1.0940571473422875	2127.0	0.0	2699.0	2700.0	d	10	42	0	circle	-30	71	0.0059106037942825	-0.007904858928505	-0.001354519465065	0.0004649852180272	0.0022741511865212	-0.0010142835723407	0.0
2022-09-28	a085	f	600.0		0.0	0.0	3.76	3.3	12701.09848966267	0.0	10623.680063169391	2953.954297824176	5.991084193237109		3.9390730675451953	1.0940571473422875	2127.0	0.0	2699.0	2700.0	d	10	42	0	circle	-30	72	-0.0062702101755763	0.01256518864787	0.0066394591445366	0.0003248651772233	0.0021056123946293	-0.0008101899272662	0.0
2022-09-28	a085	f	600.0		0.0	0.0	3.76	3.3	12701.09848966267	0.0	10623.680063169391	2953.954297824176	5.991084193237109		3.9390730675451953	1.0940571473422875	2127.0	0.0	2699.0	2700.0	d	10	42	0	circle	-30	73	-0.0054301484916833	-0.0003310059272194	0.0038134614670289	0.0001943185360273	0.0019362251547041	-0.000626136471748	0.0
2022-09-28	a085	f	600.0		0.0	0.0	3.76	3.3	12701.09848966267	0.0	10623.680063169391	2953.954297824176	5.991084193237109		3.9390730675451953	1.0940571473422875	2127.0	0.0	2699.0	2700.0	d	10	42	0	circle	-30	74	0.0043953216226867	0.0010365200991069	0.0043643075284447	7.47962174606882e-05	0.0017671596442497	-0.0004637336785588	0.0
2022-09-28	a085	f	600.0		0.0	0.0	3.76	3.3	12701.09848966267	0.0	10623.680063169391	2953.954297824176	5.991084193237109		3.9390730675451953	1.0940571473422875	2127.0	0.0	2699.0	2700.0	d	10	42	0	circle	-30	75	-0.0013486785584056	0.0024053936538481	-0.0035266902018798	-3.252816932778298e-05	0.0015996232343357	-0.0003237648413256	0.0
2022-09-28	a085	f	600.0		0.0	0.0	3.76	3.3	12701.09848966267	0.0	10623.680063169391	2953.954297824176	5.991084193237109		3.9390730675451953	1.0940571473422875	2127.0	0.0	2699.0	2700.0	d	10	42	0	circle	-30	76	-0.0064872155146848	-0.0005714364274581	-0.0011364670741118	-0.0001268174119376	0.0014348134175024	-0.0002063414725787	0.0
2022-09-28	a085	f	600.0		0.0	0.0	3.76	3.3	12701.09848966267	0.0	10623.680063169391	2953.954297824176	5.991084193237109		3.9390730675451953	1.0940571473422875	2127.0	0.0	2699.0	2700.0	d	10	42	0	circle	-30	77	0.0020707127529492	0.0006859252361335	-0.0019022011222966	-0.000207608935448	0.0012738699233686	-0.000111094844844	0.0
2022-09-28	a085	f	600.0		0.0	0.0	3.76	3.3	12701.09848966267	0.0	10623.680063169391	2953.954297824176	5.991084193237109		3.9390730675451953	1.0940571473422875	2127.0	0.0	2699.0	2700.0	d	10	42	0	circle	-30	78	0.0046533298883969	0.0004341177323694	-0.003211673229781	-0.0002748343498562	0.001117834508119	-3.737099558469437e-05	0.0
2022-09-28	a085	f	600.0		0.0	0.0	3.76	3.3	12701.09848966267	0.0	10623.680063169391	2953.954297824176	5.991084193237109		3.9390730675451953	1.0940571473422875	2127.0	0.0	2699.0	2700.0	d	10	42	0	circle	-30	79	-0.00216640025606	-0.0017593952321543	-0.0043357539949367	-0.0003288236119627	0.0009676227059108	1.5594110676284574e-05	0.0
2022-09-28	a085	f	600.0		0.0	0.0	3.76	3.3	12701.09848966267	0.0	10623.680063169391	2953.954297824176	5.991084193237109		3.9390730675451953	1.0940571473422875	2127.0	0.0	2699.0	2700.0	d	10	42	0	circle	-30	80	-0.0017516557510002	0.0023038265977431	-0.0033752481593954	-0.0003703111120139	0.0008240105241717	4.853299999179732e-05	0.0
2022-09-28	a085	f	600.0		0.0	0.0	3.76	3.3	12701.09848966267	0.0	10623.680063169391	2953.954297824176	5.991084193237109		3.9390730675451953	1.0940571473422875	2127.0	0.0	2699.0	2700.0	d	10	42	0	circle	-30	81	-0.01073784306502	-0.0005284817312603	-0.0021103227861993	-0.0004004529457931	0.000687637052573	6.204957270453319e-05	0.0
2022-09-28	a085	f	600.0		0.0	0.0	3.76	3.3	12701.09848966267	0.0	10623.680063169391	2953.954297824176	5.991084193237109		3.9390730675451953	1.0940571473422875	2127.0	0.0	2699.0	2700.0	d	10	42	0	circle	-30	82	-0.0062370431547708	0.0015731280748678	-0.0034493461547873	-0.0004208337118324	0.0005590200028394	5.657289152853456e-05	0.0
2022-09-28	a085	f	600.0		0.0	0.0	3.76	3.3	12701.09848966267	0.0	10623.680063169391	2953.954297824176	5.991084193237109		3.9390730675451953	1.0940571473422875	2127.0	0.0	2699.0	2700.0	d	10	42	0	circle	-30	83	0.0041074338123919	0.0024538261773649	-0.0015842443183502	-0.0004334237004546	0.0004385774605162	3.236082968662841e-05	0.0
2022-09-28	a085	f	600.0		0.0	0.0	3.76	3.3	12701.09848966267	0.0	10623.680063169391	2953.954297824176	5.991084193237109		3.9390730675451953	1.0940571473422875	2127.0	0.0	2699.0	2700.0	d	10	42	0	circle	-30	84	0.0054872902598176	-0.0006856451096199	-0.0030695569058511	-0.0004404677314163	0.0003266479448285	-1.045126535510874e-05	0.0
2022-09-28	a085	f	600.0		0.0	0.0	3.76	3.3	12701.09848966267	0.0	10623.680063169391	2953.954297824176	5.991084193237109		3.9390730675451953	1.0940571473422875	2127.0	0.0	2699.0	2700.0	d	10	42	0	circle	-30	85	-0.0078908326438409	0.0003460785519893	0.0015504195511107	-0.0004443299636254	0.0002235027526771	-7.176184826328801e-05	0.0
2022-09-28	a085	f	600.0		0.0	0.0	3.76	3.3	12701.09848966267	0.0	10623.680063169391	2953.954297824176	5.991084193237109		3.9390730675451953	1.0940571473422875	2127.0	0.0	2699.0	2700.0	d	10	42	0	circle	-30	86	0.0021652192951759	0.0005628772123503	6.3223142176865e-05	-0.0004473356199739	0.0001293498229054	-0.000151381821112	0.0
2022-09-28	a085	f	600.0		0.0	0.0	3.76	3.3	12701.09848966267	0.0	10623.680063169391	2953.954297824176	5.991084193237109		3.9390730675451953	1.0940571473422875	2127.0	0.0	2699.0	2700.0	d	10	42	0	circle	-30	87	0.0024534975029078	-4.5505022587447e-05	0.0013692010864283	-0.0004516241936666	4.43330377089662e-05	-0.000248893835264	0.0
2022-09-28	a085	f	600.0		0.0	0.0	3.76	3.3	12701.09848966267	0.0	10623.680063169391	2953.954297824176	5.991084193237109		3.9390730675451953	1.0940571473422875	2127.0	0.0	2699.0	2700.0	d	10	42	0	circle	-30	88	0.003209429880689	0.0015072146809977	0.0009226972898802	-0.0004590078118162	-3.1470347375834385e-05	-0.0003635086383787	0.0
2022-09-28	a085	f	600.0		0.0	0.0	3.76	3.3	12701.09848966267	0.0	10623.680063169391	2953.954297824176	5.991084193237109		3.9390730675451953	1.0940571473422875	2127.0	0.0	2699.0	2700.0	d	10	42	0	circle	-30	89	0.0008271307894543	-0.00072291320299	-2.8032160067816e-05	-0.0004708408975805	-9.805553150162531e-05	-0.0004939311900307	0.0
2022-09-28	a085	f	600.0		0.0	0.0	3.76	3.3	12701.09848966267	0.0	10623.680063169391	2953.954297824176	5.991084193237109		3.9390730675451953	1.0940571473422875	2127.0	0.0	2699.0	2700.0	d	10	42	0	circle	-30	90	0.0006548705696766	-0.0001301423701483	0.010380761839147	-0.0004879189414311	-0.0001555016488078	-0.0006382446858546	0.0
2022-09-28	a085	f	600.0		0.0	0.0	3.76	3.3	12701.09848966267	0.0	10623.680063169391	2953.954297824176	5.991084193237109		3.9390730675451953	1.0940571473422875	2127.0	0.0	2699.0	2700.0	d	10	42	0	circle	-30	91	0.010832169132515	-0.0062477851433307	0.0001576279447036	-0.0005104159692	-0.0002039872612202	-0.00079382475129	-7.942152086978378e-05
2022-09-28	a085	f	600.0		0.0	0.0	3.76	3.3	12701.09848966267	0.0	10623.680063169391	2953.954297824176	5.991084193237109		3.9390730675451953	1.0940571473422875	2127.0	0.0	2699.0	2700.0	d	10	42	0	circle	-30	92	0.0001675063142291	0.0014805064149909	0.0039490635998442	-0.0005378664311524	-0.0002438002240135	-0.0009573045918046	-0.0001756379366386
2022-09-28	a085	f	600.0		0.0	0.0	3.76	3.3	12701.09848966267	0.0	10623.680063169391	2953.954297824176	5.991084193237109		3.9390730675451953	1.0940571473422875	2127.0	0.0	2699.0	2700.0	d	10	42	0	circle	-30	93	7.1335481007737e-05	-0.0009858265866359	0.0020632758143357	-0.0005692046580432	-0.0002753283637702	-0.0011246075359861	-0.0002800745141726
2022-09-28	a085	f	600.0		0.0	0.0	3.76	3.3	12701.09848966267	0.0	10623.680063169391	2953.954297824176	5.991084193237109		3.9390730675451953	1.0940571473422875	2127.0	0.0	2699.0	2700.0	d	10	42	0	circle	-30	94	-0.010748369582936	0.0023693352990802	0.0016610929111078	-0.0006028660368879	-0.0002990267647838	-0.0012910470829223	-0.0003891542812506
2022-09-28	a085	f	600.0		0.0	0.0	3.76	3.3	12701.09848966267	0.0	10623.680063169391	2953.954297824176	5.991084193237109		3.9390730675451953	1.0940571473422875	2127.0	0.0	2699.0	2700.0	d	10	42	0	circle	-30	95	0.0010929732246402	0.0032753350448132	0.0028440824116635	-0.0006369221362464	-0.0003153737203848	-0.0014514860737886	-0.0004991902171573
2022-09-28	a085	f	600.0		0.0	0.0	3.76	3.3	12701.09848966267	0.0	10623.680063169391	2953.954297824176	5.991084193237109		3.9390730675451953	1.0940571473422875	2127.0	0.0	2699.0	2700.0	d	10	42	0	circle	-30	96	0.01141259743865	-0.0003962860112568	-0.0029754671260211	-0.0006692070078308	-0.0003248354565567	-0.0016005487986939	-0.0006065063343063
2022-09-28	a085	f	600.0		0.0	0.0	3.76	3.3	12701.09848966267	0.0	10623.680063169391	2953.954297824176	5.991084193237109		3.9390730675451953	1.0940571473422875	2127.0	0.0	2699.0	2700.0	d	10	42	0	circle	-30	97	0.0007943443912892	-0.0020066094762015	-0.0036925822759067	-0.0006974250012666	-0.0003278543252706	-0.0017328786041196	-0.0007075992775823
2022-09-28	a085	f	600.0		0.0	0.0	3.76	3.3	12701.09848966267	0.0	10623.680063169391	2953.954297824176	5.991084193237109		3.9390730675451953	1.0940571473422875	2127.0	0.0	2699.0	2700.0	d	10	42	0	circle	-30	98	-0.0077130361609032	-0.0019352001790993	-0.0057125568705709	-0.0007192752482356	-0.0003248599403092	-0.0018434235352314	-0.0007992883466864
2022-09-28	a085	f	600.0		0.0	0.0	3.76	3.3	12701.09848966267	0.0	10623.680063169391	2953.954297824176	5.991084193237109		3.9390730675451953	1.0940571473422875	2127.0	0.0	2699.0	2700.0	d	10	42	0	circle	-30	99	-0.0064408554211511	-0.0010981212398779	-0.0035742306914702	-0.0007326194093724	-0.0003162879425242	-0.0019277228286805	-0.0008788154767838
2022-09-28	a085	f	600.0		0.0	0.0	3.76	3.3	12701.09848966267	0.0	10623.680063169391	2953.954297824176	5.991084193237109		3.9390730675451953	1.0940571473422875	2127.0	0.0	2699.0	2700.0	d	10	42	0	circle	-30	100	0.0027859759741211	0.0021691418910002	-0.0072903932401936	-0.0007356674009035	-0.0003025900181897	-0.0019821686164521	-0.0009439111973589
2022-09-28	a085	f	600.0		0.0	0.0	3.76	3.3	12701.09848966267	0.0	10623.680063169391	2953.954297824176	5.991084193237109		3.9390730675451953	1.0940571473422875	2127.0	0.0	2699.0	2700.0	d	10	42	0	circle	-30	101	-0.012358678278229	0.0003797695475024	-0.0087815886709212	-0.0007271347472727	-0.0002842319266261	-0.0020042262683223	-0.0009928595944233
2022-09-28	a085	f	600.0		0.0	0.0	3.76	3.3	12701.09848966267	0.0	10623.680063169391	2953.954297824176	5.991084193237109		3.9390730675451953	1.0940571473422875	2127.0	0.0	2699.0	2700.0	d	10	42	0	circle	-30	102	-0.0018587504068178	-0.0004230445900519	-0.0066432449969312	-0.0007063485682505	-0.0002616893803174	-0.0019926003074433	-0.0010245623588754
2022-09-28	a085	f	600.0		0.0	0.0	3.76	3.3	12701.09848966267	0.0	10623.680063169391	2953.954297824176	5.991084193237109		3.9390730675451953	1.0940571473422875	2127.0	0.0	2699.0	2700.0	d	10	42	0	circle	-30	103	-0.0043791045683443	0.0007679839819666	-0.0085231640683755	-0.0006732963549907	-0.0002354525657223	-0.0019473308953869	-0.0010385819746739
2022-09-28	a085	f	600.0		0.0	0.0	3.76	3.3	12701.09848966267	0.0	10623.680063169391	2953.954297824176	5.991084193237109		3.9390730675451953	1.0940571473422875	2127.0	0.0	2699.0	2700.0	d	10	42	0	circle	-30	104	-0.0007262986966282	-0.0026823297580891	-0.0037848043931268	-0.000628612803042	-0.0002060413999848	-0.0018698095107932	-0.0010351553077663
2022-09-28	a085	f	600.0		0.0	0.0	3.76	3.3	12701.09848966267	0.0	10623.680063169391	2953.954297824176	5.991084193237109		3.9390730675451953	1.0940571473422875	2127.0	0.0	2699.0	2700.0	d	10	42	0	circle	-30	105	0.0035815609395733	0.0021774455826307	-0.0061356570089022	-0.0005735110114959	-0.000174026330829	-0.0017627131987618	-0.0010151758564368
2022-09-28	a085	f	600.0		0.0	0.0	3.76	3.3	12701.09848966267	0.0	10623.680063169391	2953.954297824176	5.991084193237109		3.9390730675451953	1.0940571473422875	2127.0	0.0	2699.0	2700.0	d	10	42	0	circle	-30	106	0.0064329484708189	-0.0041853084525161	-0.0017042203694064	-0.0005096834406043	-0.0001400484291173	-0.0016298669874969	-0.0009801351177752
2022-09-28	a085	f	600.0		0.0	0.0	3.76	3.3	12701.09848966267	0.0	10623.680063169391	2953.954297824176	5.991084193237109		3.9390730675451953	1.0940571473422875	2127.0	0.0	2699.0	2700.0	d	10	42	0	circle	-30	107	-0.019293178410446	0.002470017818672	-0.0044823073321765	-0.0004392050178517	-0.000104834442902	-0.0014760491152107	-0.0009320096544569
2022-09-28	a085	f	600.0		0.0	0.0	3.76	3.3	12701.09848966267	0.0	10623.680063169391	2953.954297824176	5.991084193237109		3.9390730675451953	1.0940571473422875	2127.0	0.0	2699.0	2700.0	d	10	42	0	circle	-30	108	0.0084629925584799	-0.0054681310459366	-0.0007919749132885	-0.0003644500485411	-6.920356184258561e-05	-0.0013067537381251	-0.0008731001277413
2022-09-28	a085	f	600.0		0.0	0.0	3.76	3.3	12701.09848966267	0.0	10623.680063169391	2953.954297824176	5.991084193237109		3.9390730675451953	1.0940571473422875	2127.0	0.0	2699.0	2700.0	d	10	42	0	circle	-30	109	-0.0072872340167132	-0.0047349588018975	-0.0010642019178856	-0.0002879996312262	-3.406040868806716e-05	-0.0011279234381793	-0.0008058633982649
2022-09-28	a085	f	600.0		0.0	0.0	3.76	3.3	12701.09848966267	0.0	10623.680063169391	2953.954297824176	5.991084193237109		3.9390730675451953	1.0940571473422875	2127.0	0.0	2699.0	2700.0	d	10	42	0	circle	-30	110	0.010870523522787	0.004111444862495	0.0007046001743789	-0.0002125142343993	-3.636433469558516e-07	-0.0009456628059986	-0.0007327849282523
2022-09-28	a085	f	600.0		0.0	0.0	3.76	3.3	12701.09848966267	0.0	10623.680063169391	2953.954297824176	5.991084193237109		3.9390730675451953	1.0940571473422875	2127.0	0.0	2699.0	2700.0	d	10	42	0	circle	-30	111	-0.0039763651990262	0.0049600849255679	0.0055249707807341	-0.0001405818503235	3.093684545668801e-05	-0.0007659466845005	-0.0005944279887203
2022-09-28	a085	f	600.0		0.0	0.0	3.76	3.3	12701.09848966267	0.0	10623.680063169391	2953.954297824176	5.991084193237109		3.9390730675451953	1.0940571473422875	2127.0	0.0	2699.0	2700.0	d	10	42	0	circle	-30	112	0.0078064956187603	-0.0011989966475842	0.0006992353114039	-7.457502624534328e-05	5.898023918918544e-05	-0.0005943414055608	-0.0004607861401263
2022-09-28	a085	f	600.0		0.0	0.0	3.76	3.3	12701.09848966267	0.0	10623.680063169391	2953.954297824176	5.991084193237109		3.9390730675451953	1.0940571473422875	2127.0	0.0	2699.0	2700.0	d	10	42	0	circle	-30	113	-0.0062000115486307	0.0018873243150664	-0.0015893387125366	-1.6539821256375092e-05	8.306318372014814e-05	-0.0004357581105963	-0.0003361551056198
2022-09-28	a085	f	600.0		0.0	0.0	3.76	3.3	12701.09848966267	0.0	10623.680063169391	2953.954297824176	5.991084193237109		3.9390730675451953	1.0940571473422875	2127.0	0.0	2699.0	2700.0	d	10	42	0	circle	-30	114	0.0015196803706751	-0.0008133540780699	0.0088666507043906	3.1882214323804544e-05	0.0001026802152836	-0.0002942472082074	-0.0001596847785999
2022-09-28	a085	f	600.0		0.0	0.0	3.76	3.3	12701.09848966267	0.0	10623.680063169391	2953.954297824176	5.991084193237109		3.9390730675451953	1.0940571473422875	2127.0	0.0	2699.0	2700.0	d	10	42	0	circle	-30	115	-0.0014322398098089	0.0036168841608146	0.0049458489071624	6.951441381790995e-05	0.0001175418930677	-0.0001728339376302	0.0
2022-09-28	a085	f	600.0		0.0	0.0	3.76	3.3	12701.09848966267	0.0	10623.680063169391	2953.954297824176	5.991084193237109		3.9390730675451953	1.0940571473422875	2127.0	0.0	2699.0	2700.0	d	10	42	0	circle	-30	116	0.011772041766348	0.0003250020559114	0.0033233922885755	9.570356359320524e-05	0.0001275790647353	-7.340318145865121e-05	0.0
2022-09-28	a085	f	600.0		0.0	0.0	3.76	3.3	12701.09848966267	0.0	10623.680063169391	2953.954297824176	5.991084193237109		3.9390730675451953	1.0940571473422875	2127.0	0.0	2699.0	2700.0	d	10	42	0	circle	-30	117	-0.0007718346515863	0.0004221067610447	0.0048960141090383	0.0001103720316775	0.0001329328530268	3.3487045867464267e-06	0.0
2022-09-28	a085	f	600.0		0.0	0.0	3.76	3.3	12701.09848966267	0.0	10623.680063169391	2953.954297824176	5.991084193237109		3.9390730675451953	1.0940571473422875	2127.0	0.0	2699.0	2700.0	d	10	42	0	circle	-30	118	-0.0024249295391501	-0.001033299265633	0.0047970806211611	0.0001140389151061	0.0001339281642289	5.788620825163769e-05	0.0
2022-09-28	a085	f	600.0		0.0	0.0	3.76	3.3	12701.09848966267	0.0	10623.680063169391	2953.954297824176	5.991084193237109		3.9390730675451953	1.0940571473422875	2127.0	0.0	2699.0	2700.0	d	10	42	0	circle	-30	119	0.016772516400433	-0.0004247813751056	0.0035683037048006	0.0001077931994891	0.0001310354279001	9.173477769065292e-05	0.0
2022-09-28	a085	f	600.0		0.0	0.0	3.76	3.3	12701.09848966267	0.0	10623.680063169391	2953.954297824176	5.991084193237109		3.9390730675451953	1.0940571473422875	2127.0	0.0	2699.0	2700.0	d	10	42	0	circle	-30	120	-0.0041166224582231	0.0005352622196361	0.0044780164997399	9.321756902360062e-05	0.0001248303423986	0.0001073132141792	0.0
2022-09-28	a085	f	600.0		0.0	0.0	3.76	3.3	12701.09848966267	0.0	10623.680063169391	2953.954297824176	5.991084193237109		3.9390730675451953	1.0940571473422875	2127.0	0.0	2699.0	2700.0	d	10	42	0	circle	-30	121	-0.01415601995079	0.0005398478459559	-0.012445024275211	7.226111913331837e-05	0.0001159583193039	0.0001077044009044	0.0
2022-09-28	a085	f	600.0		0.0	0.0	3.76	3.3	12701.09848966267	0.0	10623.680063169391	2953.954297824176	5.991084193237109		3.9390730675451953	1.0940571473422875	2127.0	0.0	2699.0	2700.0	d	10	42	0	circle	-30	122	0.01015460123541	0.0013409176282266	0.0008266243747985	4.707329154107479e-05	0.0001051029097555	9.638697776951612e-05	0.0
2022-09-28	a085	f	600.0		0.0	0.0	3.76	3.3	12701.09848966267	0.0	10623.680063169391	2953.954297824176	5.991084193237109		3.9390730675451953	1.0940571473422875	2127.0	0.0	2699.0	2700.0	d	10	42	0	circle	-30	123	-0.0050759513543071	-0.0025713162634396	0.0003855488801143	1.983976191802444e-05	9.295321701634084e-05	7.696956135609517e-05	0.0
2022-09-28	a085	f	600.0		0.0	0.0	3.76	3.3	12701.09848966267	0.0	10623.680063169391	2953.954297824176	5.991084193237109		3.9390730675451953	1.0940571473422875	2127.0	0.0	2699.0	2700.0	d	10	42	0	circle	-30	124	-0.0052526875810375	0.0001100052792212	-0.003967596353443	-7.349717851657779e-06	8.01682878818266e-05	5.296087367780892e-05	0.0
2022-09-28	a085	f	600.0		0.0	0.0	3.76	3.3	12701.09848966267	0.0	10623.680063169391	2953.954297824176	5.991084193237109		3.9390730675451953	1.0940571473422875	2127.0	0.0	2699.0	2700.0	d	10	42	0	circle	-30	125	0.0094311026043725	0.0005956148558759	-0.0030616035448064	-3.2605362414322494e-05	6.734299531068876e-05	2.757945311243765e-05	0.0
2022-09-28	a085	f	600.0		0.0	0.0	3.76	3.3	12701.09848966267	0.0	10623.680063169391	2953.954297824176	5.991084193237109		3.9390730675451953	1.0940571473422875	2127.0	0.0	2699.0	2700.0	d	10	42	0	circle	-30	126	-0.007799525093609	-0.0016075097522488	-0.0012961032973774	-5.432487421928941e-05	5.498101192340951e-05	3.595199388952094e-06	0.0
2022-09-28	a085	f	600.0		0.0	0.0	3.76	3.3	12701.09848966267	0.0	10623.680063169391	2953.954297824176	5.991084193237109		3.9390730675451953	1.0940571473422875	2127.0	0.0	2699.0	2700.0	d	10	42	0	circle	-30	127	-0.0028455590369357	0.0004018418047887	-0.0061631529604435	-7.127093277483822e-05	4.3475677879330806e-05	-1.679480632493083e-05	0.0
2022-09-28	a085	f	600.0		0.0	0.0	3.76	3.3	12701.09848966267	0.0	10623.680063169391	2953.954297824176	5.991084193237109		3.9390730675451953	1.0940571473422875	2127.0	0.0	2699.0	2700.0	d	10	42	0	circle	-30	128	-6.7352322224925e-05	-0.0018801141943778	-0.0011646126244027	-8.26385413970147e-05	3.3097626338971775e-05	-3.204841655289767e-05	0.0
2022-09-28	a085	f	600.0		0.0	0.0	3.76	3.3	12701.09848966267	0.0	10623.680063169391	2953.954297824176	5.991084193237109		3.9390730675451953	1.0940571473422875	2127.0	0.0	2699.0	2700.0	d	10	42	0	circle	-30	129	-0.011104763459232	4.8034423932458e-05	-0.0020035648979369	-8.809812231325341e-05	2.399046244560728e-05	-4.131369549650328e-05	0.0
2022-09-28	a085	f	600.0		0.0	0.0	3.76	3.3	12701.09848966267	0.0	10623.680063169391	2953.954297824176	5.991084193237109		3.9390730675451953	1.0940571473422875	2127.0	0.0	2699.0	2700.0	d	10	42	0	circle	-30	130	0.0038508956904232	-0.0002762843583499	-0.0023525039037094	-8.779534875587961e-05	1.617675956203102e-05	-4.441760966133303e-05	0.0
2022-09-28	a085	f	600.0		0.0	0.0	3.76	3.3	12701.09848966267	0.0	10623.680063169391	2953.954297824176	5.991084193237109		3.9390730675451953	1.0940571473422875	2127.0	0.0	2699.0	2700.0	d	10	42	0	circle	-30	131	0.0026484258441976	0.0008995324657012	-0.0029254624437729	-8.229936262695291e-05	9.57423555874882e-06	-4.181386955227548e-05	0.0
2022-09-28	a085	f	600.0		0.0	0.0	3.76	3.3	12701.09848966267	0.0	10623.680063169391	2953.954297824176	5.991084193237109		3.9390730675451953	1.0940571473422875	2127.0	0.0	2699.0	2700.0	d	10	42	0	circle	-30	132	-0.0008995834132994	-0.0004424944871132	-0.000550970486163	-7.251062863514552e-05	4.0183982225828765e-06	-3.449587487446312e-05	0.0
2022-09-28	a085	f	600.0		0.0	0.0	3.76	3.3	12701.09848966267	0.0	10623.680063169391	2953.954297824176	5.991084193237109		3.9390730675451953	1.0940571473422875	2127.0	0.0	2699.0	2700.0	d	10	42	0	circle	-30	133	0.0008494104113145	-0.0002840866954602	0.0001681676232047	-5.955637184697054e-05	-7.133306589765935e-07	-2.3877650997713796e-05	0.0
2022-09-28	a085	f	600.0		0.0	0.0	3.76	3.3	12701.09848966267	0.0	10623.680063169391	2953.954297824176	5.991084193237109		3.9390730675451953	1.0940571473422875	2127.0	0.0	2699.0	2700.0	d	10	42	0	circle	-30	134	-7.1472168307867e-05	0.0003121057580466	0.0002459709998433	-4.4695670486332326e-05	-4.878337741840063e-06	-1.1648280527198988e-05	0.0
2022-09-28	a085	f	600.0		0.0	0.0	3.76	3.3	12701.09848966267	0.0	10623.680063169391	2953.954297824176	5.991084193237109		3.9390730675451953	1.0940571473422875	2127.0	0.0	2699.0	2700.0	d	10	42	0	circle	-30	135	-0.001188851068136	0.0001010993334602	0.0007745376628617	-2.923627566639457e-05	-8.745647394967613e-06	3.889197799639649e-07	0.0
2022-09-28	a085	f	600.0		0.0	0.0	3.76	3.3	12701.09848966267	0.0	10623.680063169391	2953.954297824176	5.991084193237109		3.9390730675451953	1.0940571473422875	2127.0	0.0	2699.0	2700.0	d	10	42	0	circle	-30	136	-0.0019577954020711	-0.0002266885337782	0.0043370862124336	-1.445542182042166e-05	-1.2572247628086836e-05	1.0479760103622312e-05	0.0
2022-09-28	a085	f	600.0		0.0	0.0	3.76	3.3	12701.09848966267	0.0	10623.680063169391	2953.954297824176	5.991084193237109		3.9390730675451953	1.0940571473422875	2127.0	0.0	2699.0	2700.0	d	10	42	0	circle	-30	137	0.0055886555948091	0.0014353604790656	0.001648266688347	-1.5176437232451953e-06	-1.6579918582497717e-05	1.7072735466721824e-05	0.0
2022-09-28	a085	f	600.0		0.0	0.0	3.76	3.3	12701.09848966267	0.0	10623.680063169391	2953.954297824176	5.991084193237109		3.9390730675451953	1.0940571473422875	2127.0	0.0	2699.0	2700.0	d	10	42	0	circle	-30	138	0.0052912754649182	5.4836256813051e-05	0.0016239858459165	8.609614946275498e-06	-2.0934527779023752e-05	1.8949705774130142e-05	0.0
2022-09-28	a085	f	600.0		0.0	0.0	3.76	3.3	12701.09848966267	0.0	10623.680063169391	2953.954297824176	5.991084193237109		3.9390730675451953	1.0940571473422875	2127.0	0.0	2699.0	2700.0	d	10	42	0	circle	-30	139	-0.0080757823500772	-0.0015590960518207	6.9011672694548e-05	1.5228049280012922e-05	-2.5730002972251283e-05	1.532472510081041e-05	0.0
2022-09-28	a085	f	600.0		0.0	0.0	3.76	3.3	12701.09848966267	0.0	10623.680063169391	2953.954297824176	5.991084193237109		3.9390730675451953	1.0940571473422875	2127.0	0.0	2699.0	2700.0	d	10	42	0	circle	-30	140	0.0082053899766771	0.0019647076487464	0.0063869102639526	1.7953320008546746e-05	-3.0977232344023576e-05	5.911217412525231e-06	0.0
2022-09-28	a085	f	600.0		0.0	0.0	3.76	3.3	12701.09848966267	0.0	10623.680063169391	2953.954297824176	5.991084193237109		3.9390730675451953	1.0940571473422875	2127.0	0.0	2699.0	2700.0	d	10	42	0	circle	-30	141	0.0057178083687264	0.0015048750765984	0.0068408750886246	1.6733705965870452e-05	-3.6595967119757024e-05	-9.04156013569299e-06	0.0
2022-09-28	a085	f	600.0		0.0	0.0	3.76	3.3	12701.09848966267	0.0	10623.680063169391	2953.954297824176	5.991084193237109		3.9390730675451953	1.0940571473422875	2127.0	0.0	2699.0	2700.0	d	10	42	0	circle	-30	142	-0.0054235748326712	0.0007082490171891	-0.0015458236046248	1.184485076217598e-05	-4.24112157921566e-05	-2.8753535052330103e-05	0.0
2022-09-28	a085	f	600.0		0.0	0.0	3.76	3.3	12701.09848966267	0.0	10623.680063169391	2953.954297824176	5.991084193237109		3.9390730675451953	1.0940571473422875	2127.0	0.0	2699.0	2700.0	d	10	42	0	circle	-30	143	5.6007369411468e-05	0.0004341165051789	8.7338807307348e-05	3.85299339461555e-06	-4.81607899571454e-05	-5.197431785878492e-05	0.0
2022-09-28	a085	f	600.0		0.0	0.0	3.76	3.3	12701.09848966267	0.0	10623.680063169391	2953.954297824176	5.991084193237109		3.9390730675451953	1.0940571473422875	2127.0	0.0	2699.0	2700.0	d	10	42	0	circle	-30	144	0.0024420906411742	-0.0014826721347958	0.0013749328171975	-6.449081251081993e-06	-5.3518145257292825e-05	-7.70945946363385e-05	-1.712736812796368e-05
2022-09-28	a085	f	600.0		0.0	0.0	3.76	3.3	12701.09848966267	0.0	10623.680063169391	2953.954297824176	5.991084193237109		3.9390730675451953	1.0940571473422875	2127.0	0.0	2699.0	2700.0	d	10	42	0	circle	-30	145	-0.0011192879092796	4.1907470444574e-05	-0.0013071558604009	-1.811374690837575e-05	-5.8126470702781655e-05	-0.0001022861171624	-2.6045899551319303e-05
2022-09-28	a085	f	600.0		0.0	0.0	3.76	3.3	12701.09848966267	0.0	10623.680063169391	2953.954297824176	5.991084193237109		3.9390730675451953	1.0940571473422875	2127.0	0.0	2699.0	2700.0	d	10	42	0	circle	-30	146	0.0002083779570146	-9.1658698659795e-05	-0.0010300269224053	-3.010840240510976e-05	-6.16354591539944e-05	-0.0001256514733924	-3.390761183335198e-05
2022-09-28	a085	f	600.0		0.0	0.0	3.76	3.3	12701.09848966267	0.0	10623.680063169391	2953.954297824176	5.991084193237109		3.9390730675451953	1.0940571473422875	2127.0	0.0	2699.0	2700.0	d	10	42	0	circle	-30	147	-0.0005087899879228	2.5526465215497e-06	-0.0019704781764031	-4.138706989834869e-05	-6.373477071988282e-05	-0.0001453747023278	-4.025286170966663e-05
2022-09-28	a085	f	600.0		0.0	0.0	3.76	3.3	12701.09848966267	0.0	10623.680063169391	2953.954297824176	5.991084193237109		3.9390730675451953	1.0940571473422875	2127.0	0.0	2699.0	2700.0	d	10	42	0	circle	-30	148	-0.0001849845577765	-0.0018813944840048	-0.0023066482330019	-5.096442194030614e-05	-6.41832990663001e-05	-0.0001598648604327	-4.471713942616182e-05
2022-09-28	a085	f	600.0		0.0	0.0	3.76	3.3	12701.09848966267	0.0	10623.680063169391	2953.954297824176	5.991084193237109		3.9390730675451953	1.0940571473422875	2127.0	0.0	2699.0	2700.0	d	10	42	0	circle	-30	149	-0.0010466214270489	-0.0008880122850234	-0.0020694335391348	-5.7988428308727394e-05	-6.283417775830051e-05	-0.0001678830802586	-4.7060474191612856e-05
2022-09-28	a085	f	600.0		0.0	0.0	3.76	3.3	12701.09848966267	0.0	10623.680063169391	2953.954297824176	5.991084193237109		3.9390730675451953	1.0940571473422875	2127.0	0.0	2699.0	2700.0	d	10	42	0	circle	-30	150	-0.0009630786009143	-0.0009686051818477	-0.0020888551168218	-6.18085418578546e-05	-5.965192769895562e-05	-0.0001686455388523	-4.7185069295562e-05
2022-09-28	a085	f	600.0		0.0	0.0	3.76	3.3	12701.09848966267	0.0	10623.680063169391	2953.954297824176	5.991084193237109		3.9390730675451953	1.0940571473422875	2127.0	0.0	2699.0	2700.0	d	10	42	0	circle	-30	151	-0.0061771288631039	0.0014131635337044	-0.0041558873146405	-6.203539760154568e-05	-5.47172967689352e-05	-0.0001618976770068	-4.5144982636355904e-05
2022-09-28	a085	f	600.0		0.0	0.0	3.76	3.3	12701.09848966267	0.0	10623.680063169391	2953.954297824176	5.991084193237109		3.9390730675451953	1.0940571473422875	2127.0	0.0	2699.0	2700.0	d	10	42	0	circle	-30	152	-0.0014558098353851	0.000215719143083	-0.0051882773254105	-5.85824622845214e-05	-4.822070332430672e-05	-0.0001479551749463	-4.115200933750763e-05
2022-09-28	a085	f	600.0		0.0	0.0	3.76	3.3	12701.09848966267	0.0	10623.680063169391	2953.954297824176	5.991084193237109		3.9390730675451953	1.0940571473422875	2127.0	0.0	2699.0	2700.0	d	10	42	0	circle	-30	153	0.0011714386062453	-0.0013715679189781	-0.002021614666062	-5.167607579262142e-05	-4.045113546213621e-05	-0.0001277036563395	-3.557644508479597e-05
2022-09-28	a085	f	600.0		0.0	0.0	3.76	3.3	12701.09848966267	0.0	10623.680063169391	2953.954297824176	5.991084193237109		3.9390730675451953	1.0940571473422875	2127.0	0.0	2699.0	2700.0	d	10	42	0	circle	-30	154	0.0013791698421251	0.0011719452013504	-0.0010657786354963	-4.182887692791885e-05	-3.178650724743235e-05	-0.000102548449066	-2.89330648906722e-05
2022-09-28	a085	f	600.0		0.0	0.0	3.76	3.3	12701.09848966267	0.0	10623.680063169391	2953.954297824176	5.991084193237109		3.9390730675451953	1.0940571473422875	2127.0	0.0	2699.0	2700.0	d	10	42	0	circle	-30	155	-0.005343674988571	-0.0046884671094827	0.0016558546879206	-2.9788394650170908e-05	-2.2684872308713345e-05	-7.431525193284776e-05	-2.1841984973963516e-05
2022-09-28	a085	f	600.0		0.0	0.0	3.76	3.3	12701.09848966267	0.0	10623.680063169391	2953.954297824176	5.991084193237109		3.9390730675451953	1.0940571473422875	2127.0	0.0	2699.0	2700.0	d	10	42	0	circle	-30	156	0.0038328029668774	0.0003286363439791	-0.0032863166905778	-1.6475942267789687e-05	-1.366984840511092e-05	-4.5115946521016144e-05	-1.4970155848115538e-05
2022-09-28	a085	f	600.0		0.0	0.0	3.76	3.3	12701.09848966267	0.0	10623.680063169391	2953.954297824176	5.991084193237109		3.9390730675451953	1.0940571473422875	2127.0	0.0	2699.0	2700.0	d	10	42	0	circle	-30	157	0.0022570809622499	0.0008972139654652	0.0043069038162433	-2.920263671884403e-06	-5.3018147337004215e-06	-1.71975182102932e-05	-8.975439804708377e-06
2022-09-28	a085	f	600.0		0.0	0.0	3.76	3.3	12701.09848966267	0.0	10623.680063169391	2953.954297824176	5.991084193237109		3.9390730675451953	1.0940571473422875	2127.0	0.0	2699.0	2700.0	d	10	42	0	circle	-30	158	-0.0041390027731685	0.0036410095052364	0.0001522635224225	9.811641338576213e-06	1.8672383233357496e-06	7.21348485820259e-06	0.0
2022-09-28	a085	f	600.0		0.0	0.0	3.76	3.3	12701.09848966267	0.0	10623.680063169391	2953.954297824176	5.991084193237109		3.9390730675451953	1.0940571473422875	2127.0	0.0	2699.0	2700.0	d	10	42	0	circle	-30	159	0.0006213411335743	-0.0008976623888994	-0.0002996052897441	2.06797389183928e-05	7.344273124772826e-06	2.6062010748566813e-05	0.0
2022-09-28	a085	f	600.0		0.0	0.0	3.76	3.3	12701.09848966267	0.0	10623.680063169391	2953.954297824176	5.991084193237109		3.9390730675451953	1.0940571473422875	2127.0	0.0	2699.0	2700.0	d	10	42	0	circle	-30	160	0.0002099923704564	-0.000472247213919	-0.0002199994854028	2.8732849084935745e-05	1.0735059083929518e-05	3.7604335548007065e-05	0.0
2022-09-28	a085	f	600.0		0.0	0.0	3.76	3.3	12701.09848966267	0.0	10623.680063169391	2953.954297824176	5.991084193237109		3.9390730675451953	1.0940571473422875	2127.0	0.0	2699.0	2700.0	d	10	42	0	circle	-30	161	0.0063632696562822	0.0001629592577114	0.0068644035567565	3.317406648022657e-05	1.1768013714574156e-05	4.053590933093854e-05	0.0
2022-09-28	a085	f	600.0		0.0	0.0	3.76	3.3	12701.09848966267	0.0	10623.680063169391	2953.954297824176	5.991084193237109		3.9390730675451953	1.0940571473422875	2127.0	0.0	2699.0	2700.0	d	10	42	0	circle	-30	162	-0.0024102553321121	0.0010040706557381	0.0059222789509426	3.3424886969216204e-05	1.0309274919395907e-05	3.410462740816559e-05	0.0
2022-09-28	a085	f	600.0		0.0	0.0	3.76	3.3	12701.09848966267	0.0	10623.680063169391	2953.954297824176	5.991084193237109		3.9390730675451953	1.0940571473422875	2127.0	0.0	2699.0	2700.0	d	10	42	0	circle	-30	163	0.001295627278578	0.002482057164552	0.00018171590775	2.917232976007625e-05	6.375347354610155e-06	1.819249464404215e-05	0.0
2022-09-28	a085	f	600.0		0.0	0.0	3.76	3.3	12701.09848966267	0.0	10623.680063169391	2953.954297824176	5.991084193237109		3.9390730675451953	1.0940571473422875	2127.0	0.0	2699.0	2700.0	d	10	42	0	circle	-30	164	0.007976139013151	0.0002485111183814	0.0042094312324768	2.039047244437063e-05	1.4004632167169698e-07	-6.656016828942877e-06	0.0
2022-09-28	a085	f	600.0		0.0	0.0	3.76	3.3	12701.09848966267	0.0	10623.680063169391	2953.954297824176	5.991084193237109		3.9390730675451953	1.0940571473422875	2127.0	0.0	2699.0	2700.0	d	10	42	0	circle	-30	165	-0.0054588811134513	-0.0010288076630442	-0.0011152796858989	7.336076748859478e-06	-8.071852642276725e-06	-3.926381157110277e-05	-2.3855882179966563e-05
2022-09-28	a085	f	600.0		0.0	0.0	3.76	3.3	12701.09848966267	0.0	10623.680063169391	2953.954297824176	5.991084193237109		3.9390730675451953	1.0940571473422875	2127.0	0.0	2699.0	2700.0	d	10	42	0	circle	-30	166	-0.0027661664243601	-0.000487548584295	0.0016874054554516	-9.482072080995486e-06	-1.7805691566440985e-05	-7.789636191933898e-05	-5.060859827190251e-05
2022-09-28	a085	f	600.0		0.0	0.0	3.76	3.3	12701.09848966267	0.0	10623.680063169391	2953.954297824176	5.991084193237109		3.9390730675451953	1.0940571473422875	2127.0	0.0	2699.0	2700.0	d	10	42	0	circle	-30	167	0.0016025175507299	0.0006490919710691	0.0014403771176563	-2.935114411639236e-05	-2.850531848041373e-05	-0.0001203665887705	-6.251012617378923e-05
2022-09-28	a085	f	600.0		0.0	0.0	3.76	3.3	12701.09848966267	0.0	10623.680063169391	2953.954297824176	5.991084193237109		3.9390730675451953	1.0940571473422875	2127.0	0.0	2699.0	2700.0	d	10	42	0	circle	-30	168	0.0005290345730375	0.0005670496038275	0.0002752753162418	-5.139848621806008e-05	-3.954071179787077e-05	-0.0001641599110789	-7.322071306300852e-05
2022-09-28	a085	f	600.0		0.0	0.0	3.76	3.3	12701.09848966267	0.0	10623.680063169391	2953.954297824176	5.991084193237109		3.9390730675451953	1.0940571473422875	2127.0	0.0	2699.0	2700.0	d	10	42	0	circle	-30	169	0.0025944552784794	0.0007244795351129	-0.0012422385078731	-7.462218055067647e-05	-5.023414046615515e-05	-0.0002065758435572	-8.17195225403847e-05
2022-09-28	a085	f	600.0		0.0	0.0	3.76	3.3	12701.09848966267	0.0	10623.680063169391	2953.954297824176	5.991084193237109		3.9390730675451953	1.0940571473422875	2127.0	0.0	2699.0	2700.0	d	10	42	0	circle	-30	170	0.0019474160115489	-0.0006116667007798	-0.0003652878573028	-9.791999001584278e-05	-5.988960940624982e-05	-0.000244882833223	-8.707323380096875e-05
2022-09-28	a085	f	600.0		0.0	0.0	3.76	3.3	12701.09848966267	0.0	10623.680063169391	2953.954297824176	5.991084193237109		3.9390730675451953	1.0940571473422875	2127.0	0.0	2699.0	2700.0	d	10	42	0	circle	-30	171	-0.0042828556547903	-0.0004965358972008	-0.0016779290936015	-0.0001201330905314	-6.782856368220495e-05	-0.0002764788126184	-8.851715840483475e-05
2022-09-28	a085	f	600.0		0.0	0.0	3.76	3.3	12701.09848966267	0.0	10623.680063169391	2953.954297824176	5.991084193237109		3.9390730675451953	1.0940571473422875	2127.0	0.0	2699.0	2700.0	d	10	42	0	circle	-30	172	0.0087849367707499	-0.0003902878253453	-0.0009560713022995	-0.0001401097053047	-7.342963792997664e-05	-0.0002990484585562	-8.550911532153553e-05
2022-09-28	a085	f	600.0		0.0	0.0	3.76	3.3	12701.09848966267	0.0	10623.680063169391	2953.954297824176	5.991084193237109		3.9390730675451953	1.0940571473422875	2127.0	0.0	2699.0	2700.0	d	10	42	0	circle	-30	173	-0.0084253640251225	-3.0614778645211e-05	-0.0025769994709248	-0.0001567851115246	-7.616760166246489e-05	-0.00031071071369	-7.775800050295644e-05
2022-09-28	a085	f	600.0		0.0	0.0	3.76	3.3	12701.09848966267	0.0	10623.680063169391	2953.954297824176	5.991084193237109		3.9390730675451953	1.0940571473422875	2127.0	0.0	2699.0	2700.0	d	10	42	0	circle	-30	174	-0.0049573557255513	-0.0003395414668601	-0.0069823857414831	-0.0001692719832438	-7.564842181524813e-05	-0.0003101506873618	-6.523028230275735e-05
2022-09-28	a085	f	600.0		0.0	0.0	3.76	3.3	12701.09848966267	0.0	10623.680063169391	2953.954297824176	5.991084193237109		3.9390730675451953	1.0940571473422875	2127.0	0.0	2699.0	2700.0	d	10	42	0	circle	-30	175	-0.0029485666367865	-0.0005260422864629	-0.0048324253897098	-0.0001769449057125	-7.16403667733508e-05	-0.000296724351448	-4.813907896211256e-05
2022-09-28	a085	f	600.0		0.0	0.0	3.76	3.3	12701.09848966267	0.0	10623.680063169391	2953.954297824176	5.991084193237109		3.9390730675451953	1.0940571473422875	2127.0	0.0	2699.0	2700.0	d	10	42	0	circle	-30	176	-0.0004680589596753	-0.0041397625641667	-0.0016292483486367	-0.000179490868788	-6.410089806055137e-05	-0.0002705175237276	-2.692575687901044e-05
2022-09-28	a085	f	600.0		0.0	0.0	3.76	3.3	12701.09848966267	0.0	10623.680063169391	2953.954297824176	5.991084193237109		3.9390730675451953	1.0940571473422875	2127.0	0.0	2699.0	2700.0	d	10	42	0	circle	-30	177	-0.0051268941264539	-3.6768818173542e-06	-0.0022487793606099	-0.0001769078000832	-5.319449757868682e-05	-0.00023234520872	-2.2429110580474138e-06
2022-09-28	a085	f	600.0		0.0	0.0	3.76	3.3	12701.09848966267	0.0	10623.680063169391	2953.954297824176	5.991084193237109		3.9390730675451953	1.0940571473422875	2127.0	0.0	2699.0	2700.0	d	10	42	0	circle	-30	178	0.011447176739094	-0.0011532653951296	-0.0012779480266256	-0.0001694578644094	-3.929266252237578e-05	-0.0001836942333221	0.0
2022-09-28	a085	f	600.0		0.0	0.0	3.76	3.3	12701.09848966267	0.0	10623.680063169391	2953.954297824176	5.991084193237109		3.9390730675451953	1.0940571473422875	2127.0	0.0	2699.0	2700.0	d	10	42	0	circle	-30	179	-0.0033785132942047	-0.0015134395235455	-0.0008750090868589	-0.0001575988740636	-2.2950779026939307e-05	-0.0001266242801539	0.0
2022-09-28	a085	f	600.0		0.0	0.0	3.76	3.3	12701.09848966267	0.0	10623.680063169391	2953.954297824176	5.991084193237109		3.9390730675451953	1.0940571473422875	2127.0	0.0	2699.0	2700.0	d	10	42	0	circle	-30	180	0.0027094538150665	0.0026208156459778	-0.0018677096357815	-0.0001419235479461	-4.864521035126469e-06	-6.364104565500401e-05	0.0
2022-09-28	a085	f	600.0		0.0	0.0	3.76	3.3	12701.09848966267	0.0	10623.680063169391	2953.954297824176	5.991084193237109		3.9390730675451953	1.0940571473422875	2127.0	0.0	2699.0	2700.0	d	10	42	0	circle	-30	181	-0.0082941051609773	8.8315150479487e-05	-0.0013793448810278	-0.0001231259090675	1.4186339196899842e-05	2.451573233313781e-06	0.0
2022-09-28	a085	f	600.0		0.0	0.0	3.76	3.3	12701.09848966267	0.0	10623.680063169391	2953.954297824176	5.991084193237109		3.9390730675451953	1.0940571473422875	2127.0	0.0	2699.0	2700.0	d	10	42	0	circle	-30	182	0.0049169818407631	-0.0012562547439194	0.0037912858606221	-0.0001019863614739	3.339691457503141e-05	6.871746364892234e-05	0.0
2022-09-28	a085	f	600.0		0.0	0.0	3.76	3.3	12701.09848966267	0.0	10623.680063169391	2953.954297824176	5.991084193237109		3.9390730675451953	1.0940571473422875	2127.0	0.0	2699.0	2700.0	d	10	42	0	circle	-30	183	-0.0071879322790166	0.001608002245686	0.0010430700467638	-7.935056597382705e-05	5.199180186049954e-05	0.0001322669637691	9.245959348077808e-07
2022-09-28	a085	f	600.0		0.0	0.0	3.76	3.3	12701.09848966267	0.0	10623.680063169391	2953.954297824176	5.991084193237109		3.9390730675451953	1.0940571473422875	2127.0	0.0	2699.0	2700.0	d	10	42	0	circle	-30	184	0.0055159474963768	0.0029560968152315	0.003066879585337	-5.608689269677282e-05	6.927405110270863e-05	0.0001904346034176	6.507365961819393e-05
2022-09-28	a085	f	600.0		0.0	0.0	3.76	3.3	12701.09848966267	0.0	10623.680063169391	2953.954297824176	5.991084193237109		3.9390730675451953	1.0940571473422875	2127.0	0.0	2699.0	2700.0	d	10	42	0	circle	-30	185	0.0015342772473225	0.0008761247177047	0.0048358811397599	-3.3024880394167075e-05	8.46667601531406e-05	0.0002409383884404	0.000123246747893
2022-09-28	a085	f	600.0		0.0	0.0	3.76	3.3	12701.09848966267	0.0	10623.680063169391	2953.954297824176	5.991084193237109		3.9390730675451953	1.0940571473422875	2127.0	0.0	2699.0	2700.0	d	10	42	0	circle	-30	186	0.001382371936715	-0.0006874226127776	0.0024320856887784	-1.088925581944481e-05	9.773990942530228e-05	0.0002820065708104	0.0001733774055657
2022-09-28	a085	f	600.0		0.0	0.0	3.76	3.3	12701.09848966267	0.0	10623.680063169391	2953.954297824176	5.991084193237109		3.9390730675451953	1.0940571473422875	2127.0	0.0	2699.0	2700.0	d	10	42	0	circle	-30	187	0.0018233766042198	0.0017111807605069	0.0022822074112712	9.751685004547362e-06	0.0001082176688446	0.0003124626100173	0.0001944932561681
2022-09-28	a085	f	600.0		0.0	0.0	3.76	3.3	12701.09848966267	0.0	10623.680063169391	2953.954297824176	5.991084193237109		3.9390730675451953	1.0940571473422875	2127.0	0.0	2699.0	2700.0	d	10	42	0	circle	-30	188	-0.0001216907098186	0.000117181346721	0.003799418581678	2.8511811572077346e-05	0.000115970254094	0.0003317645637154	0.0001872824980492
2022-09-28	a085	f	600.0		0.0	0.0	3.76	3.3	12701.09848966267	0.0	10623.680063169391	2953.954297824176	5.991084193237109		3.9390730675451953	1.0940571473422875	2127.0	0.0	2699.0	2700.0	d	10	42	0	circle	-30	189	-0.0010187007387491	-0.0017764321582425	0.0031476906500175	4.51884324023671e-05	0.0001209969429846	0.000340000931126	0.000173815555739
2022-09-28	a085	f	600.0		0.0	0.0	3.76	3.3	12701.09848966267	0.0	10623.680063169391	2953.954297824176	5.991084193237109		3.9390730675451953	1.0940571473422875	2127.0	0.0	2699.0	2700.0	d	10	42	0	circle	-30	190	0.0008092369166257	0.0011978912846098	0.0015837802389993	5.974829822558232e-05	0.0001234049034508	0.0003378455764325	0.000154692374756
2022-09-28	a085	f	600.0		0.0	0.0	3.76	3.3	12701.09848966267	0.0	10623.680063169391	2953.954297824176	5.991084193237109		3.9390730675451953	1.0940571473422875	2127.0	0.0	2699.0	2700.0	d	10	42	0	circle	-30	191	0.0006373184523609	0.0009196238227486	0.0018774910529402	7.230808478824247e-05	0.0001233882756052	0.000326472840109	0.0001307764797155
2022-09-28	a085	f	600.0		0.0	0.0	3.76	3.3	12701.09848966267	0.0	10623.680063169391	2953.954297824176	5.991084193237109		3.9390730675451953	1.0940571473422875	2127.0	0.0	2699.0	2700.0	d	10	42	0	circle	-30	192	0.0042769445076374	7.5889014304608e-05	-0.0007100323084469	8.311307668646526e-05	0.0001212092138789	0.0003074372157999	0.0001031149252345
2022-09-28	a085	f	600.0		0.0	0.0	3.76	3.3	12701.09848966267	0.0	10623.680063169391	2953.954297824176	5.991084193237109		3.9390730675451953	1.0940571473422875	2127.0	0.0	2699.0	2700.0	d	10	42	0	circle	-30	193	-0.0022917877959996	-0.0009872362705723	-0.000897487212823	9.25084376294387e-05	0.0001171776921183	0.000282527888076	7.28417583282511e-05
2022-09-28	a085	f	600.0		0.0	0.0	3.76	3.3	12701.09848966267	0.0	10623.680063169391	2953.954297824176	5.991084193237109		3.9390730675451953	1.0940571473422875	2127.0	0.0	2699.0	2700.0	d	10	42	0	circle	-30	194	0.0028314816322871	0.0014696656006055	-0.0031615075478436	0.0001008944782603	0.0001116278130195	0.0002536127511901	4.109045991018753e-05
2022-09-28	a085	f	600.0		0.0	0.0	3.76	3.3	12701.09848966267	0.0	10623.680063169391	2953.954297824176	5.991084193237109		3.9390730675451953	1.0940571473422875	2127.0	0.0	2699.0	2700.0	d	10	42	0	circle	-30	195	-0.0025972912155681	-0.0019367752468437	5.2895770729458e-05	0.0001086644109868	0.0001048928992329	0.000222488406978	8.931096758311026e-06
2022-09-28	a085	f	600.0		0.0	0.0	3.76	3.3	12701.09848966267	0.0	10623.680063169391	2953.954297824176	5.991084193237109		3.9390730675451953	1.0940571473422875	2127.0	0.0	2699.0	2700.0	d	10	42	0	circle	-30	196	-0.0021702044383992	0.000384399270878	-0.002697979744566	0.0001161321723081	9.728260636054624e-05	0.0001907499915781	0.0
2022-09-28	a085	f	600.0		0.0	0.0	3.76	3.3	12701.09848966267	0.0	10623.680063169391	2953.954297824176	5.991084193237109		3.9390730675451953	1.0940571473422875	2127.0	0.0	2699.0	2700.0	d	10	42	0	circle	-30	197	-0.0026525390963039	-0.0003791198679789	-0.0037256534814358	0.0001234632174579	8.90643731287009e-05	0.0001596881677747	0.0
2022-09-28	a085	f	600.0		0.0	0.0	3.76	3.3	12701.09848966267	0.0	10623.680063169391	2953.954297824176	5.991084193237109		3.9390730675451953	1.0940571473422875	2127.0	0.0	2699.0	2700.0	d	10	42	0	circle	-30	198	-0.0026035980046831	-0.0003228074735082	-0.0035983609050368	0.0001306236026189	8.045105954850231e-05	0.0001302177432582	0.0
2022-09-28	a085	f	600.0		0.0	0.0	3.76	3.3	12701.09848966267	0.0	10623.680063169391	2953.954297824176	5.991084193237109		3.9390730675451953	1.0940571473422875	2127.0	0.0	2699.0	2700.0	d	10	42	0	circle	-30	199	-0.0040087004777347	-0.0010860457956055	-0.0001119589061363	0.0001373610306044	7.159534305257194e-05	0.0001028449885913	0.0
2022-09-28	a085	f	600.0		0.0	0.0	3.76	3.3	12701.09848966267	0.0	10623.680063169391	2953.954297824176	5.991084193237109		3.9390730675451953	1.0940571473422875	2127.0	0.0	2699.0	2700.0	d	10	42	0	circle	-30	200	0.0046365191460206	-6.6426416440924e-05	-0.0012854135198863	0.0001432250384837	6.259102322311062e-05	7.767869159237989e-05	0.0
2022-09-28	a085	f	600.0		0.0	0.0	3.76	3.3	12701.09848966267	0.0	10623.680063169391	2953.954297824176	5.991084193237109		3.9390730675451953	1.0940571473422875	2127.0	0.0	2699.0	2700.0	d	10	43	0	circle	-30	0	-0.0012902950704188	0.0002786166016166	0.0004552720317331	-3.252234200571011e-05	1.943898744728944e-05	-2.4875695999776155e-05	0.0
2022-09-28	a085	f	600.0		0.0	0.0	3.76	3.3	12701.09848966267	0.0	10623.680063169391	2953.954297824176	5.991084193237109		3.9390730675451953	1.0940571473422875	2127.0	0.0	2699.0	2700.0	d	10	43	0	circle	-30	1	0.0006499794666042	-0.0005329293063099	0.0017587586085417	-3.276585355353357e-05	2.03360402674521e-05	-2.1224683732678143e-05	0.0
2022-09-28	a085	f	600.0		0.0	0.0	3.76	3.3	12701.09848966267	0.0	10623.680063169391	2953.954297824176	5.991084193237109		3.9390730675451953	1.0940571473422875	2127.0	0.0	2699.0	2700.0	d	10	43	0	circle	-30	2	0.0007064341692735	0.0008314735356575	-0.0005669982057539	-3.2058094090991e-05	2.098643919044184e-05	-1.797501642989058e-05	0.0
2022-09-28	a085	f	600.0		0.0	0.0	3.76	3.3	12701.09848966267	0.0	10623.680063169391	2953.954297824176	5.991084193237109		3.9390730675451953	1.0940571473422875	2127.0	0.0	2699.0	2700.0	d	10	43	0	circle	-30	3	-0.0001372818630721	-0.0010925144182002	-0.0002069357771416	-3.0572796813509906e-05	2.142915128941483e-05	-1.518865245459608e-05	0.0
2022-09-28	a085	f	600.0		0.0	0.0	3.76	3.3	12701.09848966267	0.0	10623.680063169391	2953.954297824176	5.991084193237109		3.9390730675451953	1.0940571473422875	2127.0	0.0	2699.0	2700.0	d	10	43	0	circle	-30	4	-5.5185165244914e-05	-0.0009129396698654	-0.0002209353901183	-2.848007521490719e-05	2.1712652738206268e-05	-1.2871477172280642e-05	0.0
2022-09-28	a085	f	600.0		0.0	0.0	3.76	3.3	12701.09848966267	0.0	10623.680063169391	2953.954297824176	5.991084193237109		3.9390730675451953	1.0940571473422875	2127.0	0.0	2699.0	2700.0	d	10	43	0	circle	-30	5	0.0004125126878111	0.0008676455325804	-0.0001876385229349	-2.593854362959535e-05	2.188735092036296e-05	-1.0988465019682988e-05	0.0
2022-09-28	a085	f	600.0		0.0	0.0	3.76	3.3	12701.09848966267	0.0	10623.680063169391	2953.954297824176	5.991084193237109		3.9390730675451953	1.0940571473422875	2127.0	0.0	2699.0	2700.0	d	10	43	0	circle	-30	6	0.0002526230752605	0.0006651666590511	0.0003340328017213	-2.3090833000498943e-05	2.200311183613428e-05	-9.477713394152231e-06	0.0
2022-09-28	a085	f	600.0		0.0	0.0	3.76	3.3	12701.09848966267	0.0	10623.680063169391	2953.954297824176	5.991084193237109		3.9390730675451953	1.0940571473422875	2127.0	0.0	2699.0	2700.0	d	10	43	0	circle	-30	7	0.000263935057985	0.0006676086943795	0.0002815327005838	-2.0061837991433324e-05	2.211009099577149e-05	-8.262373373066658e-06	0.0
2022-09-28	a085	f	600.0		0.0	0.0	3.76	3.3	12701.09848966267	0.0	10623.680063169391	2953.954297824176	5.991084193237109		3.9390730675451953	1.0940571473422875	2127.0	0.0	2699.0	2700.0	d	10	43	0	circle	-30	8	0.000263935057985	0.0006676086943795	0.0002815327005838	-1.6960430501884307e-05	2.2256905685852864e-05	-7.262301633273501e-06	0.0
2022-09-28	a085	f	600.0		0.0	0.0	3.76	3.3	12701.09848966267	0.0	10623.680063169391	2953.954297824176	5.991084193237109		3.9390730675451953	1.0940571473422875	2127.0	0.0	2699.0	2700.0	d	10	43	0	circle	-30	9	-0.0011269576429174	-0.003803062080957	-0.0022937068829979	-1.3885131265988408e-05	2.248202121880147e-05	-6.407274260338601e-06	0.0
2022-09-28	a085	f	600.0		0.0	0.0	3.76	3.3	12701.09848966267	0.0	10623.680063169391	2953.954297824176	5.991084193237109		3.9390730675451953	1.0940571473422875	2127.0	0.0	2699.0	2700.0	d	10	43	0	circle	-30	10	-0.002367983562138	0.0007884521317317	-0.0004518019764613	-1.0931586882931415e-05	2.280176518810412e-05	-5.650163147513628e-06	0.0
2022-09-28	a085	f	600.0		0.0	0.0	3.76	3.3	12701.09848966267	0.0	10623.680063169391	2953.954297824176	5.991084193237109		3.9390730675451953	1.0940571473422875	2127.0	0.0	2699.0	2700.0	d	10	43	0	circle	-30	11	5.3568850095139e-05	0.0002316496750634	-0.0004432291805462	-8.195577931282909e-06	2.320435061906133e-05	-4.974072402361598e-06	0.0
2022-09-28	a085	f	600.0		0.0	0.0	3.76	3.3	12701.09848966267	0.0	10623.680063169391	2953.954297824176	5.991084193237109		3.9390730675451953	1.0940571473422875	2127.0	0.0	2699.0	2700.0	d	10	43	0	circle	-30	12	0.003591748539922	0.0009577095603425	0.0010602143563399	-5.764750018998463e-06	2.365545872025278e-05	-4.38816608658157e-06	0.0
2022-09-28	a085	f	600.0		0.0	0.0	3.76	3.3	12701.09848966267	0.0	10623.680063169391	2953.954297824176	5.991084193237109		3.9390730675451953	1.0940571473422875	2127.0	0.0	2699.0	2700.0	d	10	43	0	circle	-30	13	-0.0007720802262999	-0.001137441622984	0.0010016565035189	-3.700809947068261e-06	2.411094657707833e-05	-3.913897855618637e-06	0.0
2022-09-28	a085	f	600.0		0.0	0.0	3.76	3.3	12701.09848966267	0.0	10623.680063169391	2953.954297824176	5.991084193237109		3.9390730675451953	1.0940571473422875	2127.0	0.0	2699.0	2700.0	d	10	43	0	circle	-30	14	0.0013767073351498	0.0020814887396852	-0.0002926923685375	-2.02414883808112e-06	2.4528974023990196e-05	-3.569534627611821e-06	0.0
2022-09-28	a085	f	600.0		0.0	0.0	3.76	3.3	12701.09848966267	0.0	10623.680063169391	2953.954297824176	5.991084193237109		3.9390730675451953	1.0940571473422875	2127.0	0.0	2699.0	2700.0	d	10	43	0	circle	-30	15	-0.0005788838507261	0.0006127636476422	-0.0002414333369836	-7.112474593828331e-07	2.4877833541984373e-05	-3.360113650577605e-06	0.0
2022-09-28	a085	f	600.0		0.0	0.0	3.76	3.3	12701.09848966267	0.0	10623.680063169391	2953.954297824176	5.991084193237109		3.9390730675451953	1.0940571473422875	2127.0	0.0	2699.0	2700.0	d	10	43	0	circle	-30	16	-0.0006170366849712	-0.0022410274671874	-0.0001562436991509	2.952756594715502e-07	2.5137860356216107e-05	-3.273836191295e-06	0.0
2022-09-28	a085	f	600.0		0.0	0.0	3.76	3.3	12701.09848966267	0.0	10623.680063169391	2953.954297824176	5.991084193237109		3.9390730675451953	1.0940571473422875	2127.0	0.0	2699.0	2700.0	d	10	43	0	circle	-30	17	-0.0001847173168198	0.0007993064339023	0.0003479145584431	1.0706436060972408e-06	2.529727721916716e-05	-3.281101966128298e-06	0.0
2022-09-28	a085	f	600.0		0.0	0.0	3.76	3.3	12701.09848966267	0.0	10623.680063169391	2953.954297824176	5.991084193237109		3.9390730675451953	1.0940571473422875	2127.0	0.0	2699.0	2700.0	d	10	43	0	circle	-30	18	-0.0002257881916728	0.0005249780701306	0.0016195997331268	1.6924939341294994e-06	2.5346202759922053e-05	-3.3334093756265257e-06	0.0
2022-09-28	a085	f	600.0		0.0	0.0	3.76	3.3	12701.09848966267	0.0	10623.680063169391	2953.954297824176	5.991084193237109		3.9390730675451953	1.0940571473422875	2127.0	0.0	2699.0	2700.0	d	10	43	0	circle	-30	19	0.0001705521658204	0.0005111299621223	-0.000623931382701	2.2296097391684703e-06	2.527309105297146e-05	-3.363925176121588e-06	0.0
2022-09-28	a085	f	600.0		0.0	0.0	3.76	3.3	12701.09848966267	0.0	10623.680063169391	2953.954297824176	5.991084193237109		3.9390730675451953	1.0940571473422875	2127.0	0.0	2699.0	2700.0	d	10	43	0	circle	-30	20	0.0003229490618125	-0.0021595926792356	9.0230290206081e-05	2.734725672668133e-06	2.5062288784018588e-05	-3.293692188806545e-06	0.0
2022-09-28	a085	f	600.0		0.0	0.0	3.76	3.3	12701.09848966267	0.0	10623.680063169391	2953.954297824176	5.991084193237109		3.9390730675451953	1.0940571473422875	2127.0	0.0	2699.0	2700.0	d	10	43	0	circle	-30	21	-0.0008462571459741	0.0009003547315856	-0.0008724373066676	3.2392402324123548e-06	2.4690725235861656e-05	-3.0442421282678318e-06	0.0
2022-09-28	a085	f	600.0		0.0	0.0	3.76	3.3	12701.09848966267	0.0	10623.680063169391	2953.954297824176	5.991084193237109		3.9390730675451953	1.0940571473422875	2127.0	0.0	2699.0	2700.0	d	10	43	0	circle	-30	22	-0.0004766287221788	0.0002992786451145	0.0001307243657087	3.748534480188206e-06	2.412642044017664e-05	-2.552633852928837e-06	0.0
2022-09-28	a085	f	600.0		0.0	0.0	3.76	3.3	12701.09848966267	0.0	10623.680063169391	2953.954297824176	5.991084193237109		3.9390730675451953	1.0940571473422875	2127.0	0.0	2699.0	2700.0	d	10	43	0	circle	-30	23	-9.7256616029428e-05	-0.0009520950493923	0.0001558910457272	4.239274452442724e-06	2.333146627602988e-05	-1.7842500813105624e-06	0.0
2022-09-28	a085	f	600.0		0.0	0.0	3.76	3.3	12701.09848966267	0.0	10623.680063169391	2953.954297824176	5.991084193237109		3.9390730675451953	1.0940571473422875	2127.0	0.0	2699.0	2700.0	d	10	43	0	circle	-30	24	-2.8392012141791e-05	0.0018480266499111	-0.0017343790117643	4.661288449084844e-06	2.2267797674075462e-05	-7.415843289327573e-07	0.0
2022-09-28	a085	f	600.0		0.0	0.0	3.76	3.3	12701.09848966267	0.0	10623.680063169391	2953.954297824176	5.991084193237109		3.9390730675451953	1.0940571473422875	2127.0	0.0	2699.0	2700.0	d	10	43	0	circle	-30	25	0.0002469636323961	0.0007331521098978	-0.001099921789133	4.944610233009552e-06	2.090223872548964e-05	5.316230710217678e-07	0.0
2022-09-28	a085	f	600.0		0.0	0.0	3.76	3.3	12701.09848966267	0.0	10623.680063169391	2953.954297824176	5.991084193237109		3.9390730675451953	1.0940571473422875	2127.0	0.0	2699.0	2700.0	d	10	43	0	circle	-30	26	0.0004776293500068	-0.0017574395316207	0.0016753925934761	5.009512449485611e-06	1.9207373283807145e-05	1.9535927299842125e-06	0.0
2022-09-28	a085	f	600.0		0.0	0.0	3.76	3.3	12701.09848966267	0.0	10623.680063169391	2953.954297824176	5.991084193237109		3.9390730675451953	1.0940571473422875	2127.0	0.0	2699.0	2700.0	d	10	43	0	circle	-30	27	0.000165900357706	-0.0006577495974101	0.0009361254619268	4.776370883871924e-06	1.715676959296997e-05	3.416722787208338e-06	0.0
2022-09-28	a085	f	600.0		0.0	0.0	3.76	3.3	12701.09848966267	0.0	10623.680063169391	2953.954297824176	5.991084193237109		3.9390730675451953	1.0940571473422875	2127.0	0.0	2699.0	2700.0	d	10	43	0	circle	-30	28	-0.0010594305413453	8.8667459619716e-05	-7.2124768658674e-05	4.173093546015661e-06	1.4718914863550798e-05	4.803682076772447e-06	0.0
2022-09-28	a085	f	600.0		0.0	0.0	3.76	3.3	12701.09848966267	0.0	10623.680063169391	2953.954297824176	5.991084193237109		3.9390730675451953	1.0940571473422875	2127.0	0.0	2699.0	2700.0	d	10	43	0	circle	-30	29	0.0022007310374391	0.0004826770381636	-0.0014232504280223	3.139932072999606e-06	1.1856871824738538e-05	5.999031621207171e-06	0.0
2022-09-28	a085	f	600.0		0.0	0.0	3.76	3.3	12701.09848966267	0.0	10623.680063169391	2953.954297824176	5.991084193237109		3.9390730675451953	1.0940571473422875	2127.0	0.0	2699.0	2700.0	d	10	43	0	circle	-30	30	-0.0005197692403788	-4.5138482912757e-05	0.0009389837958297	1.6322872971936607e-06	8.535104181337863e-06	6.894519870183577e-06	0.0
2022-09-28	a085	f	600.0		0.0	0.0	3.76	3.3	12701.09848966267	0.0	10623.680063169391	2953.954297824176	5.991084193237109		3.9390730675451953	1.0940571473422875	2127.0	0.0	2699.0	2700.0	d	10	43	0	circle	-30	31	-0.0002790669175342	2.8723409733154e-06	0.0007173256072442	-3.7975958709583563e-07	4.729118925214007e-06	7.3928913207986435e-06	2.2840128084888e-06
2022-09-28	a085	f	600.0		0.0	0.0	3.76	3.3	12701.09848966267	0.0	10623.680063169391	2953.954297824176	5.991084193237109		3.9390730675451953	1.0940571473422875	2127.0	0.0	2699.0	2700.0	d	10	43	0	circle	-30	32	-0.0010962455452655	7.1344022915148e-05	0.0001450226113135	-2.9163953759716357e-06	4.341689995216385e-07	7.4126672140890546e-06	4.062102838595781e-06
2022-09-28	a085	f	600.0		0.0	0.0	3.76	3.3	12701.09848966267	0.0	10623.680063169391	2953.954297824176	5.991084193237109		3.9390730675451953	1.0940571473422875	2127.0	0.0	2699.0	2700.0	d	10	43	0	circle	-30	33	0.0004613366088305	0.0006718621198332	-0.0002305369091364	-5.994459072745079e-06	-4.327667399313944e-06	6.8908085967881e-06	0.0
2022-09-28	a085	f	600.0		0.0	0.0	3.76	3.3	12701.09848966267	0.0	10623.680063169391	2953.954297824176	5.991084193237109		3.9390730675451953	1.0940571473422875	2127.0	0.0	2699.0	2700.0	d	10	43	0	circle	-30	34	-0.0013194834567154	0.0001423114121748	-0.0012885266530407	-9.629981545296952e-06	-9.50214917919721e-06	5.780894591692791e-06	0.0
2022-09-28	a085	f	600.0		0.0	0.0	3.76	3.3	12701.09848966267	0.0	10623.680063169391	2953.954297824176	5.991084193237109		3.9390730675451953	1.0940571473422875	2127.0	0.0	2699.0	2700.0	d	10	43	0	circle	-30	35	0.0012678109890824	0.001048774037141	-0.0012323896675518	-1.3834417190468818e-05	-1.500077996143788e-05	4.050112323914803e-06	0.0
2022-09-28	a085	f	600.0		0.0	0.0	3.76	3.3	12701.09848966267	0.0	10623.680063169391	2953.954297824176	5.991084193237109		3.9390730675451953	1.0940571473422875	2127.0	0.0	2699.0	2700.0	d	10	43	0	circle	-30	36	4.6972546194653e-05	-0.0007054171987163	0.0012524144763113	-1.8605852250253217e-05	-2.0704061879343965e-05	1.6817302620624418e-06	0.0
2022-09-28	a085	f	600.0		0.0	0.0	3.76	3.3	12701.09848966267	0.0	10623.680063169391	2953.954297824176	5.991084193237109		3.9390730675451953	1.0940571473422875	2127.0	0.0	2699.0	2700.0	d	10	43	0	circle	-30	37	0.0001448158855101	-0.0005385938543574	0.0020044739607957	-2.3918730570640785e-05	-2.6470675666931437e-05	-1.313648321822872e-06	0.0
2022-09-28	a085	f	600.0		0.0	0.0	3.76	3.3	12701.09848966267	0.0	10623.680063169391	2953.954297824176	5.991084193237109		3.9390730675451953	1.0940571473422875	2127.0	0.0	2699.0	2700.0	d	10	43	0	circle	-30	38	-0.0006878387338337	-0.0007432452372758	-0.0003772119185953	-2.97157260622686e-05	-3.2149898772679734e-05	-4.883265754511429e-06	0.0
2022-09-28	a085	f	600.0		0.0	0.0	3.76	3.3	12701.09848966267	0.0	10623.680063169391	2953.954297824176	5.991084193237109		3.9390730675451953	1.0940571473422875	2127.0	0.0	2699.0	2700.0	d	10	43	0	circle	-30	39	0.0011821064912395	0.0003704296869166	-7.6717687878585e-05	-3.590269124770221e-05	-3.759219585345009e-05	-8.923628163998786e-06	0.0
2022-09-28	a085	f	600.0		0.0	0.0	3.76	3.3	12701.09848966267	0.0	10623.680063169391	2953.954297824176	5.991084193237109		3.9390730675451953	1.0940571473422875	2127.0	0.0	2699.0	2700.0	d	10	43	0	circle	-30	40	-0.0002423336474501	-0.0003023773808931	-0.0001474013722241	-4.234550083095357e-05	-4.265447283335471e-05	-1.3282388515738604e-05	0.0
2022-09-28	a085	f	600.0		0.0	0.0	3.76	3.3	12701.09848966267	0.0	10623.680063169391	2953.954297824176	5.991084193237109		3.9390730675451953	1.0940571473422875	2127.0	0.0	2699.0	2700.0	d	10	43	0	circle	-30	41	-0.0001177564311331	-0.0002460287719744	-0.0001410562602174	-4.8868807015443465e-05	-4.720043928528054e-05	-1.776663698758243e-05	0.0
2022-09-28	a085	f	600.0		0.0	0.0	3.76	3.3	12701.09848966267	0.0	10623.680063169391	2953.954297824176	5.991084193237109		3.9390730675451953	1.0940571473422875	2127.0	0.0	2699.0	2700.0	d	10	43	0	circle	-30	42	6.3206191436385e-05	0.0001415713160277	0.0007628346076496	-5.525771095634907e-05	-5.109831893715233e-05	-2.215223172413333e-05	0.0
2022-09-28	a085	f	600.0		0.0	0.0	3.76	3.3	12701.09848966267	0.0	10623.680063169391	2953.954297824176	5.991084193237109		3.9390730675451953	1.0940571473422875	2127.0	0.0	2699.0	2700.0	d	10	43	0	circle	-30	43	0.0013428937115803	0.0008123133114201	-0.0006211343935963	-6.126218408947721e-05	-5.421741652633691e-05	-2.6192734684787517e-05	0.0
2022-09-28	a085	f	600.0		0.0	0.0	3.76	3.3	12701.09848966267	0.0	10623.680063169391	2953.954297824176	5.991084193237109		3.9390730675451953	1.0940571473422875	2127.0	0.0	2699.0	2700.0	d	10	43	0	circle	-30	44	-0.000741355395739	0.0009373491796155	0.0015811530002538	-6.66042933988658e-05	-5.642538510502867e-05	-2.962943091895656e-05	0.0
2022-09-28	a085	f	600.0		0.0	0.0	3.76	3.3	12701.09848966267	0.0	10623.680063169391	2953.954297824176	5.991084193237109		3.9390730675451953	1.0940571473422875	2127.0	0.0	2699.0	2700.0	d	10	43	0	circle	-30	45	-0.0007329329279998	-0.0018824160427342	-0.0004014793536512	-7.098963418038119e-05	-5.7589498973585134e-05	-3.220452003335574e-05	0.0
2022-09-28	a085	f	600.0		0.0	0.0	3.76	3.3	12701.09848966267	0.0	10623.680063169391	2953.954297824176	5.991084193237109		3.9390730675451953	1.0940571473422875	2127.0	0.0	2699.0	2700.0	d	10	43	0	circle	-30	46	0.0008223158741085	0.000284966518546	-0.0017868029221546	-7.412257686405073e-05	-5.7583408350290736e-05	-3.3678869023443414e-05	0.0
2022-09-28	a085	f	600.0		0.0	0.0	3.76	3.3	12701.09848966267	0.0	10623.680063169391	2953.954297824176	5.991084193237109		3.9390730675451953	1.0940571473422875	2127.0	0.0	2699.0	2700.0	d	10	43	0	circle	-30	47	0.0010381855846461	0.0011860516197969	0.0003582106475817	-7.572264795924185e-05	-5.629621235290552e-05	-3.385266715029622e-05	0.0
2022-09-28	a085	f	600.0		0.0	0.0	3.76	3.3	12701.09848966267	0.0	10623.680063169391	2953.954297824176	5.991084193237109		3.9390730675451953	1.0940571473422875	2127.0	0.0	2699.0	2700.0	d	10	43	0	circle	-30	48	-0.0002566339859705	-5.792039986055e-05	0.0006781775123982	-7.554213057502307e-05	-5.36406741281962e-05	-3.258388458868253e-05	0.0
2022-09-28	a085	f	600.0		0.0	0.0	3.76	3.3	12701.09848966267	0.0	10623.680063169391	2953.954297824176	5.991084193237109		3.9390730675451953	1.0940571473422875	2127.0	0.0	2699.0	2700.0	d	10	43	0	circle	-30	49	-0.0020734597067347	-0.0012710727561879	-0.0004711619224179	-7.338817454691156e-05	-4.956231422348657e-05	-2.9801544117010374e-05	0.0
2022-09-28	a085	f	600.0		0.0	0.0	3.76	3.3	12701.09848966267	0.0	10623.680063169391	2953.954297824176	5.991084193237109		3.9390730675451953	1.0940571473422875	2127.0	0.0	2699.0	2700.0	d	10	43	0	circle	-30	50	-0.0018123986912412	-0.0027011749742119	-0.0010416492595524	-6.914838033298972e-05	-4.405087543950544e-05	-2.551612617283752e-05	0.0
2022-09-28	a085	f	600.0		0.0	0.0	3.76	3.3	12701.09848966267	0.0	10623.680063169391	2953.954297824176	5.991084193237109		3.9390730675451953	1.0940571473422875	2127.0	0.0	2699.0	2700.0	d	10	43	0	circle	-30	51	-0.0017010121668708	0.0008570073392974	-0.0018152169329875	-6.281060956889062e-05	-3.714832035930991e-05	-1.982871340512497e-05	0.0
2022-09-28	a085	f	600.0		0.0	0.0	3.76	3.3	12701.09848966267	0.0	10623.680063169391	2953.954297824176	5.991084193237109		3.9390730675451953	1.0940571473422875	2127.0	0.0	2699.0	2700.0	d	10	43	0	circle	-30	52	0.0015467968229686	0.0016001330139277	-0.0008012195041497	-5.446627672486586e-05	-2.894505168905427e-05	-1.2934344338698277e-05	0.0
2022-09-28	a085	f	600.0		0.0	0.0	3.76	3.3	12701.09848966267	0.0	10623.680063169391	2953.954297824176	5.991084193237109		3.9390730675451953	1.0940571473422875	2127.0	0.0	2699.0	2700.0	d	10	43	0	circle	-30	53	0.0012892304186967	0.0016567246907866	0.0007814278789926	-4.429499362809256e-05	-1.956534758154628e-05	-5.1127344198190815e-06	0.0
2022-09-28	a085	f	600.0		0.0	0.0	3.76	3.3	12701.09848966267	0.0	10623.680063169391	2953.954297824176	5.991084193237109		3.9390730675451953	1.0940571473422875	2127.0	0.0	2699.0	2700.0	d	10	43	0	circle	-30	54	0.0021753786786637	0.0006319391587878	0.0008136130030581	-3.254045337538311e-05	-9.15418185858416e-06	3.295113972162396e-06	0.0
2022-09-28	a085	f	600.0		0.0	0.0	3.76	3.3	12701.09848966267	0.0	10623.680063169391	2953.954297824176	5.991084193237109		3.9390730675451953	1.0940571473422875	2127.0	0.0	2699.0	2700.0	d	10	43	0	circle	-30	55	-1.0816557300574e-05	-0.0018546455190087	0.0014639745671068	-1.949302776256936e-05	2.1226569813831424e-06	1.1917697241471385e-05	0.0
2022-09-28	a085	f	600.0		0.0	0.0	3.76	3.3	12701.09848966267	0.0	10623.680063169391	2953.954297824176	5.991084193237109		3.9390730675451953	1.0940571473422875	2127.0	0.0	2699.0	2700.0	d	10	43	0	circle	-30	56	-0.0016713887714723	0.0008956206930918	0.0011457899609452	-5.489146746396475e-06	1.40641823893772e-05	2.0380443164622086e-05	8.2711402884841e-07
2022-09-28	a085	f	600.0		0.0	0.0	3.76	3.3	12701.09848966267	0.0	10623.680063169391	2953.954297824176	5.991084193237109		3.9390730675451953	1.0940571473422875	2127.0	0.0	2699.0	2700.0	d	10	43	0	circle	-30	57	-0.0033257487430204	-0.0031477357895231	-0.0019697438577244	9.075318305828197e-06	2.6414384974038147e-05	2.832173367119832e-05	0.0
2022-09-28	a085	f	600.0		0.0	0.0	3.76	3.3	12701.09848966267	0.0	10623.680063169391	2953.954297824176	5.991084193237109		3.9390730675451953	1.0940571473422875	2127.0	0.0	2699.0	2700.0	d	10	43	0	circle	-30	58	-0.0031416101272655	-0.0027683153893846	-0.0016556789661845	2.373292322375497e-05	3.8848220393137054e-05	3.539744321815079e-05	0.0
2022-09-28	a085	f	600.0		0.0	0.0	3.76	3.3	12701.09848966267	0.0	10623.680063169391	2953.954297824176	5.991084193237109		3.9390730675451953	1.0940571473422875	2127.0	0.0	2699.0	2700.0	d	10	43	0	circle	-30	59	-0.0013455438584625	-0.0001693421074075	-0.0008649032463614	3.795367001080314e-05	5.097408251125288e-05	4.128335894522056e-05	0.0
2022-09-28	a085	f	600.0		0.0	0.0	3.76	3.3	12701.09848966267	0.0	10623.680063169391	2953.954297824176	5.991084193237109		3.9390730675451953	1.0940571473422875	2127.0	0.0	2699.0	2700.0	d	10	43	0	circle	-30	60	0.0054801759543463	0.0039207584440235	0.0013944163838436	5.118724134100969e-05	6.23601182046905e-05	4.568782186876594e-05	0.0
2022-09-28	a085	f	600.0		0.0	0.0	3.76	3.3	12701.09848966267	0.0	10623.680063169391	2953.954297824176	5.991084193237109		3.9390730675451953	1.0940571473422875	2127.0	0.0	2699.0	2700.0	d	10	43	0	circle	-30	61	0.0034391351207861	0.0008387903246377	0.0027061474932478	6.293092741555907e-05	7.257948407283889e-05	4.837825306883952e-05	0.0
2022-09-28	a085	f	600.0		0.0	0.0	3.76	3.3	12701.09848966267	0.0	10623.680063169391	2953.954297824176	5.991084193237109		3.9390730675451953	1.0940571473422875	2127.0	0.0	2699.0	2700.0	d	10	43	0	circle	-30	62	0.0041288503459284	-7.164563442708e-05	0.0027971509697828	7.279543238855333e-05	8.125616319688638e-05	4.921134591500096e-05	0.0
2022-09-28	a085	f	600.0		0.0	0.0	3.76	3.3	12701.09848966267	0.0	10623.680063169391	2953.954297824176	5.991084193237109		3.9390730675451953	1.0940571473422875	2127.0	0.0	2699.0	2700.0	d	10	43	0	circle	-30	63	-0.0033628403074824	0.0008599651811436	-0.0023590767889731	8.053811655001314e-05	8.809528978658613e-05	4.815014476140168e-05	0.0
2022-09-28	a085	f	600.0		0.0	0.0	3.76	3.3	12701.09848966267	0.0	10623.680063169391	2953.954297824176	5.991084193237109		3.9390730675451953	1.0940571473422875	2127.0	0.0	2699.0	2700.0	d	10	43	0	circle	-30	64	-0.002225354569015	0.0006138993958956	-0.0009416130958303	8.605456695175133e-05	9.2896380999176e-05	4.525925033531872e-05	0.0
2022-09-28	a085	f	600.0		0.0	0.0	3.76	3.3	12701.09848966267	0.0	10623.680063169391	2953.954297824176	5.991084193237109		3.9390730675451953	1.0940571473422875	2127.0	0.0	2699.0	2700.0	d	10	43	0	circle	-30	65	0.0007426741208383	-0.0001688592430643	-0.0007430288075938	8.934685899830948e-05	9.555568406013226e-05	4.068595774835311e-05	0.0
2022-09-28	a085	f	600.0		0.0	0.0	3.76	3.3	12701.09848966267	0.0	10623.680063169391	2953.954297824176	5.991084193237109		3.9390730675451953	1.0940571473422875	2127.0	0.0	2699.0	2700.0	d	10	43	0	circle	-30	66	0.0003905674136909	-5.4046252497669e-05	0.0018814488866412	9.049485773883084e-05	9.606194621002716e-05	3.464312652839708e-05	0.0
2022-09-28	a085	f	600.0		0.0	0.0	3.76	3.3	12701.09848966267	0.0	10623.680063169391	2953.954297824176	5.991084193237109		3.9390730675451953	1.0940571473422875	2127.0	0.0	2699.0	2700.0	d	10	43	0	circle	-30	67	0.0001699761802202	0.0010595143241809	0.0004179364903878	8.964141721952602e-05	9.448792033056854e-05	2.7400839422123813e-05	0.0
2022-09-28	a085	f	600.0		0.0	0.0	3.76	3.3	12701.09848966267	0.0	10623.680063169391	2953.954297824176	5.991084193237109		3.9390730675451953	1.0940571473422875	2127.0	0.0	2699.0	2700.0	d	10	43	0	circle	-30	68	-4.5518658815283e-05	-0.0015893651608368	-0.0004347439818271	8.698550681510873e-05	9.097976437776712e-05	1.928105097083616e-05	0.0
2022-09-28	a085	f	600.0		0.0	0.0	3.76	3.3	12701.09848966267	0.0	10623.680063169391	2953.954297824176	5.991084193237109		3.9390730675451953	1.0940571473422875	2127.0	0.0	2699.0	2700.0	d	10	43	0	circle	-30	69	-0.0003773714741762	-9.629779861227e-05	0.0005890076750504	8.277570841440198e-05	8.574616972865401e-05	1.0647349379848252e-05	0.0
2022-09-28	a085	f	600.0		0.0	0.0	3.76	3.3	12701.09848966267	0.0	10623.680063169391	2953.954297824176	5.991084193237109		3.9390730675451953	1.0940571473422875	2127.0	0.0	2699.0	2700.0	d	10	43	0	circle	-30	70	0.0011070548256027	0.0022637715611535	0.0001609126047194	7.730276363771868e-05	7.904942130902991e-05	1.8883872896282e-06	0.0
2022-09-28	a085	f	600.0		0.0	0.0	3.76	3.3	12701.09848966267	0.0	10623.680063169391	2953.954297824176	5.991084193237109		3.9390730675451953	1.0940571473422875	2127.0	0.0	2699.0	2700.0	d	10	43	0	circle	-30	71	0.0016195704507734	0.0007613773696719	-0.0005013997256843	7.089168531223193e-05	7.119865075902263e-05	-6.602539326695098e-06	0.0
2022-09-28	a085	f	600.0		0.0	0.0	3.76	3.3	12701.09848966267	0.0	10623.680063169391	2953.954297824176	5.991084193237109		3.9390730675451953	1.0940571473422875	2127.0	0.0	2699.0	2700.0	d	10	43	0	circle	-30	72	-0.0002659771415262	-0.0001749847586827	-0.0014334275606291	6.389054208501498e-05	6.253988908146422e-05	-1.4449562489977985e-05	0.0
2022-09-28	a085	f	600.0		0.0	0.0	3.76	3.3	12701.09848966267	0.0	10623.680063169391	2953.954297824176	5.991084193237109		3.9390730675451953	1.0940571473422875	2127.0	0.0	2699.0	2700.0	d	10	43	0	circle	-30	73	-0.0020072735802034	-0.0003942947315084	7.0191190924706e-05	5.66515995571168e-05	5.3436536413861925e-05	-2.131481122154528e-05	0.0
2022-09-28	a085	f	600.0		0.0	0.0	3.76	3.3	12701.09848966267	0.0	10623.680063169391	2953.954297824176	5.991084193237109		3.9390730675451953	1.0940571473422875	2127.0	0.0	2699.0	2700.0	d	10	43	0	circle	-30	74	0.0011242362776615	-0.0008548080448013	-0.0011296747489153	4.95059812804685e-05	4.424112175826713e-05	-2.691272302458806e-05	0.0
2022-09-28	a085	f	600.0		0.0	0.0	3.76	3.3	12701.09848966267	0.0	10623.680063169391	2953.954297824176	5.991084193237109		3.9390730675451953	1.0940571473422875	2127.0	0.0	2699.0	2700.0	d	10	43	0	circle	-30	75	-0.0015225664308155	-0.001979214981939	0.0019422766177924	4.2739214840938766e-05	3.526601624361674e-05	-3.101543473138727e-05	0.0
2022-09-28	a085	f	600.0		0.0	0.0	3.76	3.3	12701.09848966267	0.0	10623.680063169391	2953.954297824176	5.991084193237109		3.9390730675451953	1.0940571473422875	2127.0	0.0	2699.0	2700.0	d	10	43	0	circle	-30	76	-0.0012631233703146	0.0003088913608035	-2.6243916890499e-05	3.657401984071562e-05	2.67616275646045e-05	-3.345176708219676e-05	0.0
2022-09-28	a085	f	600.0		0.0	0.0	3.76	3.3	12701.09848966267	0.0	10623.680063169391	2953.954297824176	5.991084193237109		3.9390730675451953	1.0940571473422875	2127.0	0.0	2699.0	2700.0	d	10	43	0	circle	-30	77	0.0004763949105224	-0.0004873483025574	-2.603872636651e-05	3.116277399862769e-05	1.8907536479934296e-05	-3.410619965144387e-05	0.0
2022-09-28	a085	f	600.0		0.0	0.0	3.76	3.3	12701.09848966267	0.0	10623.680063169391	2953.954297824176	5.991084193237109		3.9390730675451953	1.0940571473422875	2127.0	0.0	2699.0	2700.0	d	10	43	0	circle	-30	78	0.0009397509330901	-0.0003048187057041	-0.0007696047115567	2.659038978554301e-05	1.1816898283416768e-05	-3.292294875685292e-05	0.0
2022-09-28	a085	f	600.0		0.0	0.0	3.76	3.3	12701.09848966267	0.0	10623.680063169391	2953.954297824176	5.991084193237109		3.9390730675451953	1.0940571473422875	2127.0	0.0	2699.0	2700.0	d	10	43	0	circle	-30	79	7.2498502898664e-05	0.0010191637517092	-0.0006259005979495	2.288500487895475e-05	5.5500873715558565e-06	-2.9914399596246742e-05	-1.4793073457361405e-06
2022-09-28	a085	f	600.0		0.0	0.0	3.76	3.3	12701.09848966267	0.0	10623.680063169391	2953.954297824176	5.991084193237109		3.9390730675451953	1.0940571473422875	2127.0	0.0	2699.0	2700.0	d	10	43	0	circle	-30	80	0.0001528482519501	0.0008855193761597	-0.0006326683625889	2.0029808501838813e-05	1.3230113340980872e-07	-2.516853386973395e-05	-5.006424234485328e-06
2022-09-28	a085	f	600.0		0.0	0.0	3.76	3.3	12701.09848966267	0.0	10623.680063169391	2953.954297824176	5.991084193237109		3.9390730675451953	1.0940571473422875	2127.0	0.0	2699.0	2700.0	d	10	43	0	circle	-30	81	0.0001528482519501	0.0008855193761597	-0.0006326683625889	1.7970767613147144e-05	-4.430537182821742e-06	-1.8850227757383985e-05	0.0
2022-09-28	a085	f	600.0		0.0	0.0	3.76	3.3	12701.09848966267	0.0	10623.680063169391	2953.954297824176	5.991084193237109		3.9390730675451953	1.0940571473422875	2127.0	0.0	2699.0	2700.0	d	10	43	0	circle	-30	82	-0.000668499893483	-0.0017522329702719	0.0018297451291986	1.6620033472643304e-05	-8.142919906419911e-06	-1.1194501585497764e-05	0.0
2022-09-28	a085	f	600.0		0.0	0.0	3.76	3.3	12701.09848966267	0.0	10623.680063169391	2953.954297824176	5.991084193237109		3.9390730675451953	1.0940571473422875	2127.0	0.0	2699.0	2700.0	d	10	43	0	circle	-30	83	-0.0001683952213479	0.0006985105569308	-0.0013105879143463	1.5857672197631908e-05	-1.1018999658978492e-05	-2.493835455879816e-06	0.0
2022-09-28	a085	f	600.0		0.0	0.0	3.76	3.3	12701.09848966267	0.0	10623.680063169391	2953.954297824176	5.991084193237109		3.9390730675451953	1.0940571473422875	2127.0	0.0	2699.0	2700.0	d	10	43	0	circle	-30	84	-0.0002101922071071	0.0004798137276749	-0.0010211787449097	1.5534751574656762e-05	-1.3085501580768287e-05	6.916169999779503e-06	0.0
2022-09-28	a085	f	600.0		0.0	0.0	3.76	3.3	12701.09848966267	0.0	10623.680063169391	2953.954297824176	5.991084193237109		3.9390730675451953	1.0940571473422875	2127.0	0.0	2699.0	2700.0	d	10	43	0	circle	-30	85	-3.4904335079713e-05	-0.0001225788036726	0.0005381019555632	1.547999264848345e-05	-1.4384228143696202e-05	1.6671583894576285e-05	0.0
2022-09-28	a085	f	600.0		0.0	0.0	3.76	3.3	12701.09848966267	0.0	10623.680063169391	2953.954297824176	5.991084193237109		3.9390730675451953	1.0940571473422875	2127.0	0.0	2699.0	2700.0	d	10	43	0	circle	-30	86	-5.2433122282455e-05	-6.2339550537851e-05	0.0003821738855159	1.55104078080873e-05	-1.4974790019574796e-05	2.639844643594609e-05	0.0
2022-09-28	a085	f	600.0		0.0	0.0	3.76	3.3	12701.09848966267	0.0	10623.680063169391	2953.954297824176	5.991084193237109		3.9390730675451953	1.0940571473422875	2127.0	0.0	2699.0	2700.0	d	10	43	0	circle	-30	87	0.0005174718276308	-0.0015856615326633	0.0014065999522888	1.544477039414175e-05	-1.4939106952159476e-05	3.573544852990254e-05	5.351571183601312e-06
2022-09-28	a085	f	600.0		0.0	0.0	3.76	3.3	12701.09848966267	0.0	10623.680063169391	2953.954297824176	5.991084193237109		3.9390730675451953	1.0940571473422875	2127.0	0.0	2699.0	2700.0	d	10	43	0	circle	-30	88	0.0003154893374074	-0.0003274410704634	-6.3289691042559e-05	1.511800889634532e-05	-1.4385265792458704e-05	4.435602830011337e-05	1.4852753611309347e-05
2022-09-28	a085	f	600.0		0.0	0.0	3.76	3.3	12701.09848966267	0.0	10623.680063169391	2953.954297824176	5.991084193237109		3.9390730675451953	1.0940571473422875	2127.0	0.0	2699.0	2700.0	d	10	43	0	circle	-30	89	-0.0008113709643006	0.0008567013271786	0.0003311314267123	1.4394447775779376e-05	-1.3445800761573912e-05	5.198389552794198e-05	2.4143646990588687e-05
2022-09-28	a085	f	600.0		0.0	0.0	3.76	3.3	12701.09848966267	0.0	10623.680063169391	2953.954297824176	5.991084193237109		3.9390730675451953	1.0940571473422875	2127.0	0.0	2699.0	2700.0	d	10	43	0	circle	-30	90	0.0021551904066445	0.0004710866639106	-0.0002804047588963	1.3178627685941016e-05	-1.2268542298843693e-05	5.840033977551724e-05	3.295316979073253e-05
2022-09-28	a085	f	600.0		0.0	0.0	3.76	3.3	12701.09848966267	0.0	10623.680063169391	2953.954297824176	5.991084193237109		3.9390730675451953	1.0940571473422875	2127.0	0.0	2699.0	2700.0	d	10	43	0	circle	-30	91	0.0018699478645623	0.000496700817997	-0.0002218279044763	1.142246523391945e-05	-1.100419745008957e-05	6.344608836097539e-05	4.101942567696637e-05
2022-09-28	a085	f	600.0		0.0	0.0	3.76	3.3	12701.09848966267	0.0	10623.680063169391	2953.954297824176	5.991084193237109		3.9390730675451953	1.0940571473422875	2127.0	0.0	2699.0	2700.0	d	10	43	0	circle	-30	92	-0.0035908311718361	-0.0020452271840067	0.0015223478249325	9.125137435404249e-06	-9.796662200087024e-06	6.702145080904417e-05	4.809965117355289e-05
2022-09-28	a085	f	600.0		0.0	0.0	3.76	3.3	12701.09848966267	0.0	10623.680063169391	2953.954297824176	5.991084193237109		3.9390730675451953	1.0940571473422875	2127.0	0.0	2699.0	2700.0	d	10	43	0	circle	-30	93	-0.0007577773923807	-4.0824846572956e-05	-0.0006132947555407	6.32387150594518e-06	-8.77681302203354e-06	6.908601023989477e-05	5.398532571191605e-05
2022-09-28	a085	f	600.0		0.0	0.0	3.76	3.3	12701.09848966267	0.0	10623.680063169391	2953.954297824176	5.991084193237109		3.9390730675451953	1.0940571473422875	2127.0	0.0	2699.0	2700.0	d	10	43	0	circle	-30	94	0.0016990768457336	0.0016774938943267	0.0001711132586183	3.082890983160272e-06	-8.054700128011618e-06	6.96562671422646e-05	5.851867603109271e-05
2022-09-28	a085	f	600.0		0.0	0.0	3.76	3.3	12701.09848966267	0.0	10623.680063169391	2953.954297824176	5.991084193237109		3.9390730675451953	1.0940571473422875	2127.0	0.0	2699.0	2700.0	d	10	43	0	circle	-30	95	0.001430521663164	0.0014881599248644	0.0001122847072777	-5.100459364448034e-07	-7.707417167337921e-06	6.880007743170382e-05	6.0582614327921104e-05
2022-09-28	a085	f	600.0		0.0	0.0	3.76	3.3	12701.09848966267	0.0	10623.680063169391	2953.954297824176	5.991084193237109		3.9390730675451953	1.0940571473422875	2127.0	0.0	2699.0	2700.0	d	10	43	0	circle	-30	96	0.0002006269384549	0.0001779360910329	-0.0003000099852885	-4.341937868805224e-06	-7.768587132429622e-06	6.662929687334039e-05	5.4518771872105554e-05
2022-09-28	a085	f	600.0		0.0	0.0	3.76	3.3	12701.09848966267	0.0	10623.680063169391	2953.954297824176	5.991084193237109		3.9390730675451953	1.0940571473422875	2127.0	0.0	2699.0	2700.0	d	10	43	0	circle	-30	97	-0.0006861800459266	-0.0004583475256385	0.0004263757339451	-8.278709430480098e-06	-8.228453184541448e-06	6.329264991730281e-05	4.678548730228127e-05
2022-09-28	a085	f	600.0		0.0	0.0	3.76	3.3	12701.09848966267	0.0	10623.680063169391	2953.954297824176	5.991084193237109		3.9390730675451953	1.0940571473422875	2127.0	0.0	2699.0	2700.0	d	10	43	0	circle	-30	98	-0.001848245618841	-0.001254586944944	0.0003387250969138	-1.2179609780354011e-05	-9.046281709117806e-06	5.896938004534646e-05	3.774348855587464e-05
2022-09-28	a085	f	600.0		0.0	0.0	3.76	3.3	12701.09848966267	0.0	10623.680063169391	2953.954297824176	5.991084193237109		3.9390730675451953	1.0940571473422875	2127.0	0.0	2699.0	2700.0	d	10	43	0	circle	-30	99	-0.0004936259764322	-0.0012398212751455	-0.0002129523353632	-1.591477501465514e-05	-1.0167703046343298e-05	5.3862875448822525e-05	2.7780397387824085e-05
2022-09-28	a085	f	600.0		0.0	0.0	3.76	3.3	12701.09848966267	0.0	10623.680063169391	2953.954297824176	5.991084193237109		3.9390730675451953	1.0940571473422875	2127.0	0.0	2699.0	2700.0	d	10	43	0	circle	-30	100	0.000843260658497	0.0004564684059303	-0.0001025136897882	-1.9375721977323276e-05	-1.153702652261748e-05	4.8193208924540135e-05	1.7280460424599384e-05
2022-09-28	a085	f	600.0		0.0	0.0	3.76	3.3	12701.09848966267	0.0	10623.680063169391	2953.954297824176	5.991084193237109		3.9390730675451953	1.0940571473422875	2127.0	0.0	2699.0	2700.0	d	10	43	0	circle	-30	101	0.0002154185646542	0.0006826871757283	0.000307678368576	-2.24749155253212e-05	-1.3099101221731646e-05	4.218866925340599e-05	6.614652506353152e-06
2022-09-28	a085	f	600.0		0.0	0.0	3.76	3.3	12701.09848966267	0.0	10623.680063169391	2953.954297824176	5.991084193237109		3.9390730675451953	1.0940571473422875	2127.0	0.0	2699.0	2700.0	d	10	43	0	circle	-30	102	0.0002636055925686	0.0006431749332699	0.0002661083672173	-2.513908559683449e-05	-1.479311190079096e-05	3.607723691220073e-05	0.0
2022-09-28	a085	f	600.0		0.0	0.0	3.76	3.3	12701.09848966267	0.0	10623.680063169391	2953.954297824176	5.991084193237109		3.9390730675451953	1.0940571473422875	2127.0	0.0	2699.0	2700.0	d	10	43	0	circle	-30	103	0.0002636055925686	0.0006431749332699	0.0002661083672173	-2.730349113401365e-05	-1.6545908259945896e-05	3.0077911547198075e-05	0.0
2022-09-28	a085	f	600.0		0.0	0.0	3.76	3.3	12701.09848966267	0.0	10623.680063169391	2953.954297824176	5.991084193237109		3.9390730675451953	1.0940571473422875	2127.0	0.0	2699.0	2700.0	d	10	43	0	circle	-30	104	0.0004314873543138	0.0003948126014268	-0.0005820176304442	-2.8910825458702865e-05	-1.827164411970567e-05	2.439061643698815e-05	0.0
2022-09-28	a085	f	600.0		0.0	0.0	3.76	3.3	12701.09848966267	0.0	10623.680063169391	2953.954297824176	5.991084193237109		3.9390730675451953	1.0940571473422875	2127.0	0.0	2699.0	2700.0	d	10	43	0	circle	-30	105	-0.0021720843837765	-0.0019609995516322	-0.001264329574567	-2.9914642658210822e-05	-1.9879878134620544e-05	1.9184669938248663e-05	0.0
2022-09-28	a085	f	600.0		0.0	0.0	3.76	3.3	12701.09848966267	0.0	10623.680063169391	2953.954297824176	5.991084193237109		3.9390730675451953	1.0940571473422875	2127.0	0.0	2699.0	2700.0	d	10	43	0	circle	-30	106	0.0031209647311872	-9.3773642799824e-05	-0.000571077857898	-3.028507558782023e-05	-2.1288946068882764e-05	1.4589103229611103e-05	0.0
2022-09-28	a085	f	600.0		0.0	0.0	3.76	3.3	12701.09848966267	0.0	10623.680063169391	2953.954297824176	5.991084193237109		3.9390730675451953	1.0940571473422875	2127.0	0.0	2699.0	2700.0	d	10	43	0	circle	-30	107	-0.0029267922393354	-4.9506672142449e-06	0.0008464462053769	-3.001441607913185e-05	-2.243773306623382e-05	1.0689839201789891e-05	0.0
2022-09-28	a085	f	600.0		0.0	0.0	3.76	3.3	12701.09848966267	0.0	10623.680063169391	2953.954297824176	5.991084193237109		3.9390730675451953	1.0940571473422875	2127.0	0.0	2699.0	2700.0	d	10	43	0	circle	-30	108	0.001169893617953	0.0009851364626862	0.0015006684019168	-2.9122025946509725e-05	-2.329079608386443e-05	7.535282932725481e-06	0.0
2022-09-28	a085	f	600.0		0.0	0.0	3.76	3.3	12701.09848966267	0.0	10623.680063169391	2953.954297824176	5.991084193237109		3.9390730675451953	1.0940571473422875	2127.0	0.0	2699.0	2700.0	d	10	43	0	circle	-30	109	-0.0008209174649356	-0.0007931312494621	-0.0008015292283321	-2.7658510126171622e-05	-2.3838285824773884e-05	5.145162968863119e-06	0.0
2022-09-28	a085	f	600.0		0.0	0.0	3.76	3.3	12701.09848966267	0.0	10623.680063169391	2953.954297824176	5.991084193237109		3.9390730675451953	1.0940571473422875	2127.0	0.0	2699.0	2700.0	d	10	43	0	circle	-30	110	-0.000657258895325	-0.0006254570886289	-0.0005793308652621	-2.570740292515844e-05	-2.409537870301502e-05	3.515428691645355e-06	0.0
2022-09-28	a085	f	600.0		0.0	0.0	3.76	3.3	12701.09848966267	0.0	10623.680063169391	2953.954297824176	5.991084193237109		3.9390730675451953	1.0940571473422875	2127.0	0.0	2699.0	2700.0	d	10	43	0	circle	-30	111	0.0005758532361636	0.0001089897558533	0.0002418860998606	-2.3382625613114723e-05	-2.410243129354891e-05	2.6178619010188657e-06	0.0
2022-09-28	a085	f	600.0		0.0	0.0	3.76	3.3	12701.09848966267	0.0	10623.680063169391	2953.954297824176	5.991084193237109		3.9390730675451953	1.0940571473422875	2127.0	0.0	2699.0	2700.0	d	10	43	0	circle	-30	112	-0.0001049653446911	-0.0006401388309507	-0.0001813260715457	-2.082164968022327e-05	-2.3922980624084043e-05	2.3989276034370816e-06	0.0
2022-09-28	a085	f	600.0		0.0	0.0	3.76	3.3	12701.09848966267	0.0	10623.680063169391	2953.954297824176	5.991084193237109		3.9390730675451953	1.0940571473422875	2127.0	0.0	2699.0	2700.0	d	10	43	0	circle	-30	113	-0.0003989050349875	0.0001003746481902	0.0004213734678224	-1.817577770187284e-05	-2.3637211522987955e-05	2.781252349274853e-06	0.0
2022-09-28	a085	f	600.0		0.0	0.0	3.76	3.3	12701.09848966267	0.0	10623.680063169391	2953.954297824176	5.991084193237109		3.9390730675451953	1.0940571473422875	2127.0	0.0	2699.0	2700.0	d	10	43	0	circle	-30	114	-0.0003639359922808	3.3080139299716e-05	0.0003645144186345	-1.5599249360042652e-05	-2.3331049478809542e-05	3.666810601736159e-06	0.0
2022-09-28	a085	f	600.0		0.0	0.0	3.76	3.3	12701.09848966267	0.0	10623.680063169391	2953.954297824176	5.991084193237109		3.9390730675451953	1.0940571473422875	2127.0	0.0	2699.0	2700.0	d	10	43	0	circle	-30	115	0.0004836097385709	0.0013095826674796	-0.0001905227158922	-1.3237258868686084e-05	-2.308259817922969e-05	4.939194017751467e-06	0.0
2022-09-28	a085	f	600.0		0.0	0.0	3.76	3.3	12701.09848966267	0.0	10623.680063169391	2953.954297824176	5.991084193237109		3.9390730675451953	1.0940571473422875	2127.0	0.0	2699.0	2700.0	d	10	43	0	circle	-30	116	0.0019380984455206	0.0004002679174757	-0.0011294071411062	-1.1212497290187372e-05	-2.294921855359126e-05	6.463605924313415e-06	0.0
2022-09-28	a085	f	600.0		0.0	0.0	3.76	3.3	12701.09848966267	0.0	10623.680063169391	2953.954297824176	5.991084193237109		3.9390730675451953	1.0940571473422875	2127.0	0.0	2699.0	2700.0	d	10	43	0	circle	-30	117	0.0004836784997432	-0.000458149562794	4.0988470527467e-05	-9.613372192070162e-06	-2.295972124969434e-05	8.086162265178303e-06	0.0
2022-09-28	a085	f	600.0		0.0	0.0	3.76	3.3	12701.09848966267	0.0	10623.680063169391	2953.954297824176	5.991084193237109		3.9390730675451953	1.0940571473422875	2127.0	0.0	2699.0	2700.0	d	10	43	0	circle	-30	118	-0.0025903623569445	-0.0006764099784701	0.0004492034375598	-8.489822238954359e-06	-2.31138570623878e-05	9.636179528436536e-06	0.0
2022-09-28	a085	f	600.0		0.0	0.0	3.76	3.3	12701.09848966267	0.0	10623.680063169391	2953.954297824176	5.991084193237109		3.9390730675451953	1.0940571473422875	2127.0	0.0	2699.0	2700.0	d	10	43	0	circle	-30	119	0.000299142437941	9.9258294467772e-05	-0.00042457995146	-7.857730098205542e-06	-2.3386225373569195e-05	1.0933303294962995e-05	0.0
2022-09-28	a085	f	600.0		0.0	0.0	3.76	3.3	12701.09848966267	0.0	10623.680063169391	2953.954297824176	5.991084193237109		3.9390730675451953	1.0940571473422875	2127.0	0.0	2699.0	2700.0	d	10	43	0	circle	-30	120	0.0022546047096394	0.0016548042972955	-0.0006855445764231	-7.705025971147301e-06	-2.3729781427173022e-05	1.1797941975076556e-05	0.0
2022-09-28	a085	f	600.0		0.0	0.0	3.76	3.3	12701.09848966267	0.0	10623.680063169391	2953.954297824176	5.991084193237109		3.9390730675451953	1.0940571473422875	2127.0	0.0	2699.0	2700.0	d	10	43	0	circle	-30	121	-0.0011902231500789	-0.0005310905000971	0.0016677279480005	-7.994215065086406e-06	-2.407831752303264e-05	1.2063313328785944e-05	0.0
2022-09-28	a085	f	600.0		0.0	0.0	3.76	3.3	12701.09848966267	0.0	10623.680063169391	2953.954297824176	5.991084193237109		3.9390730675451953	1.0940571473422875	2127.0	0.0	2699.0	2700.0	d	10	43	0	circle	-30	122	-4.8753237138279e-05	-0.00213633580487	-0.0007878890393127	-8.664696462803231e-06	-2.435143684684913e-05	1.1588532013924127e-05	0.0
2022-09-28	a085	f	600.0		0.0	0.0	3.76	3.3	12701.09848966267	0.0	10623.680063169391	2953.954297824176	5.991084193237109		3.9390730675451953	1.0940571473422875	2127.0	0.0	2699.0	2700.0	d	10	43	0	circle	-30	123	0.0002257211082797	0.001570243292785	0.0007779854725068	-9.63914898013147e-06	-2.4462467520693265e-05	1.0270985052140712e-05	0.0
2022-09-28	a085	f	600.0		0.0	0.0	3.76	3.3	12701.09848966267	0.0	10623.680063169391	2953.954297824176	5.991084193237109		3.9390730675451953	1.0940571473422875	2127.0	0.0	2699.0	2700.0	d	10	43	0	circle	-30	124	0.0001900825652835	0.0012176607315004	0.0006436352376593	-1.0832426879374528e-05	-2.4325010458075187e-05	8.055444763118294e-06	0.0
2022-09-28	a085	f	600.0		0.0	0.0	3.76	3.3	12701.09848966267	0.0	10623.680063169391	2953.954297824176	5.991084193237109		3.9390730675451953	1.0940571473422875	2127.0	0.0	2699.0	2700.0	d	10	43	0	circle	-30	125	-0.0015593192766791	-0.0026300015827378	-0.0006392590168777	-1.2160107306515958e-05	-2.3856900674415105e-05	4.938687876305515e-06	0.0
2022-09-28	a085	f	600.0		0.0	0.0	3.76	3.3	12701.09848966267	0.0	10623.680063169391	2953.954297824176	5.991084193237109		3.9390730675451953	1.0940571473422875	2127.0	0.0	2699.0	2700.0	d	10	43	0	circle	-30	126	-0.0011576618462967	-0.0001798427193531	0.0010521697884687	-1.3545103752459393e-05	-2.298456945192273e-05	9.6952395321513e-07	0.0
2022-09-28	a085	f	600.0		0.0	0.0	3.76	3.3	12701.09848966267	0.0	10623.680063169391	2953.954297824176	5.991084193237109		3.9390730675451953	1.0940571473422875	2127.0	0.0	2699.0	2700.0	d	10	43	0	circle	-30	127	0.0024178781791919	0.0016283005362256	-0.0007773531287836	-1.4919167254758272e-05	-2.1646740662251876e-05	-3.7552056566523863e-06	0.0
2022-09-28	a085	f	600.0		0.0	0.0	3.76	3.3	12701.09848966267	0.0	10623.680063169391	2953.954297824176	5.991084193237109		3.9390730675451953	1.0940571473422875	2127.0	0.0	2699.0	2700.0	d	10	43	0	circle	-30	128	0.0007821880991648	0.0003160704067675	0.0017442412060262	-1.621765692347386e-05	-1.9793813074816583e-05	-9.097797993208877e-06	0.0
2022-09-28	a085	f	600.0		0.0	0.0	3.76	3.3	12701.09848966267	0.0	10623.680063169391	2953.954297824176	5.991084193237109		3.9390730675451953	1.0940571473422875	2127.0	0.0	2699.0	2700.0	d	10	43	0	circle	-30	129	-0.0007220967133877	0.000239244767029	-0.001002269360866	-1.7373343019477122e-05	-1.7385778450920268e-05	-1.489015483726174e-05	0.0
2022-09-28	a085	f	600.0		0.0	0.0	3.76	3.3	12701.09848966267	0.0	10623.680063169391	2953.954297824176	5.991084193237109		3.9390730675451953	1.0940571473422875	2127.0	0.0	2699.0	2700.0	d	10	43	0	circle	-30	130	-0.000209153711403	-0.0015551852171174	-0.0008788633779125	-1.8317331641454507e-05	-1.4395198382757187e-05	-2.09481900302347e-05	0.0
2022-09-28	a085	f	600.0		0.0	0.0	3.76	3.3	12701.09848966267	0.0	10623.680063169391	2953.954297824176	5.991084193237109		3.9390730675451953	1.0940571473422875	2127.0	0.0	2699.0	2700.0	d	10	43	0	circle	-30	131	0.0002393190065565	-0.0001424909008624	-0.0008660928004849	-1.898773399481603e-05	-1.0815502245614973e-05	-2.708821594312974e-05	0.0
2022-09-28	a085	f	600.0		0.0	0.0	3.76	3.3	12701.09848966267	0.0	10623.680063169391	2953.954297824176	5.991084193237109		3.9390730675451953	1.0940571473422875	2127.0	0.0	2699.0	2700.0	d	10	43	0	circle	-30	132	-0.0014440641260815	0.0001786787290297	0.0005901044012752	-1.9340378548912405e-05	-6.668381398581952e-06	-3.313992767385565e-05	-7.131167726361292e-06
2022-09-28	a085	f	600.0		0.0	0.0	3.76	3.3	12701.09848966267	0.0	10623.680063169391	2953.954297824176	5.991084193237109		3.9390730675451953	1.0940571473422875	2127.0	0.0	2699.0	2700.0	d	10	43	0	circle	-30	133	-0.0002551446018135	-2.5145649786208e-05	3.0662264822473e-06	-1.935665405515635e-05	-2.0054356856809743e-06	-3.8952014441064605e-05	-1.758992470022728e-05
2022-09-28	a085	f	600.0		0.0	0.0	3.76	3.3	12701.09848966267	0.0	10623.680063169391	2953.954297824176	5.991084193237109		3.9390730675451953	1.0940571473422875	2127.0	0.0	2699.0	2700.0	d	10	43	0	circle	-30	134	0.0003103191601254	5.4306556042932e-05	0.0007886492337262	-1.904574859342688e-05	3.095212427523139e-06	-4.439221373052611e-05	-2.225125270957609e-05
2022-09-28	a085	f	600.0		0.0	0.0	3.76	3.3	12701.09848966267	0.0	10623.680063169391	2953.954297824176	5.991084193237109		3.9390730675451953	1.0940571473422875	2127.0	0.0	2699.0	2700.0	d	10	43	0	circle	-30	135	0.0002641513080509	0.0003943371984382	-0.0021861451027707	-1.844029488829124e-05	8.533945832848121e-06	-4.934670878621979e-05	-2.237246806508043e-05
2022-09-28	a085	f	600.0		0.0	0.0	3.76	3.3	12701.09848966267	0.0	10623.680063169391	2953.954297824176	5.991084193237109		3.9390730675451953	1.0940571473422875	2127.0	0.0	2699.0	2700.0	d	10	43	0	circle	-30	136	0.0006067948805951	-3.570444427111e-05	0.0011473204207991	-1.7587864858499574e-05	1.419396319268583e-05	-5.372075536211284e-05	-2.1938927310927436e-05
2022-09-28	a085	f	600.0		0.0	0.0	3.76	3.3	12701.09848966267	0.0	10623.680063169391	2953.954297824176	5.991084193237109		3.9390730675451953	1.0940571473422875	2127.0	0.0	2699.0	2700.0	d	10	43	0	circle	-30	137	-0.0003156489189706	-0.0001588015654496	-0.0001240009118726	-1.654304553501255e-05	1.9943933903290783e-05	-5.743818667803276e-05	-2.0951207239729422e-05
2022-09-28	a085	f	600.0		0.0	0.0	3.76	3.3	12701.09848966267	0.0	10623.680063169391	2953.954297824176	5.991084193237109		3.9390730675451953	1.0940571473422875	2127.0	0.0	2699.0	2700.0	d	10	43	0	circle	-30	138	-0.0002268516074206	-0.0001425378188307	-2.7302783620919e-05	-1.5363106185766494e-05	2.563909856107048e-05	-6.043813437044375e-05	-1.943592962360677e-05
2022-09-28	a085	f	600.0		0.0	0.0	3.76	3.3	12701.09848966267	0.0	10623.680063169391	2953.954297824176	5.991084193237109		3.9390730675451953	1.0940571473422875	2127.0	0.0	2699.0	2700.0	d	10	43	0	circle	-30	139	-0.0002268516074206	-0.0001425378188307	-2.7302783620919e-05	-1.4106635523414276e-05	3.11220820594178e-05	-6.267085710036434e-05	-1.744213951753226e-05
2022-09-28	a085	f	600.0		0.0	0.0	3.76	3.3	12701.09848966267	0.0	10623.680063169391	2953.954297824176	5.991084193237109		3.9390730675451953	1.0940571473422875	2127.0	0.0	2699.0	2700.0	d	10	43	0	circle	-30	140	-0.0002268516074206	-0.0001425378188307	-2.7302783620919e-05	-1.283235612038377e-05	3.622506136166901e-05	-6.409486250785339e-05	-1.5037445025800613e-05
2022-09-28	a085	f	600.0		0.0	0.0	3.76	3.3	12701.09848966267	0.0	10623.680063169391	2953.954297824176	5.991084193237109		3.9390730675451953	1.0940571473422875	2127.0	0.0	2699.0	2700.0	d	10	43	0	circle	-30	141	0.0003550594881146	0.0006248008486005	-0.0002966925502376	-1.1595848588039836e-05	4.077408426111388e-05	-6.467527744047775e-05	-1.2305344591324034e-05
2022-09-28	a085	f	600.0		0.0	0.0	3.76	3.3	12701.09848966267	0.0	10623.680063169391	2953.954297824176	5.991084193237109		3.9390730675451953	1.0940571473422875	2127.0	0.0	2699.0	2700.0	d	10	43	0	circle	-30	142	0.0003795420333585	-0.0005570144428562	0.0001442743817734	-1.044408529977872e-05	4.459502711623919e-05	-6.438254480481973e-05	-9.34343238880182e-06
2022-09-28	a085	f	600.0		0.0	0.0	3.76	3.3	12701.09848966267	0.0	10623.680063169391	2953.954297824176	5.991084193237109		3.9390730675451953	1.0940571473422875	2127.0	0.0	2699.0	2700.0	d	10	43	0	circle	-30	143	-0.0005902030254427	-3.6416599148206e-05	0.0005885725924035	-9.409540976331905e-06	4.75200994140578e-05	-6.319107813331962e-05	-6.261437742929923e-06
2022-09-28	a085	f	600.0		0.0	0.0	3.76	3.3	12701.09848966267	0.0	10623.680063169391	2953.954297824176	5.991084193237109		3.9390730675451953	1.0940571473422875	2127.0	0.0	2699.0	2700.0	d	10	43	0	circle	-30	144	-0.0004102452290291	0.0005215008339425	-0.0002564038384824	-8.505395938768916e-06	4.9394649341950864e-05	-6.107862952003406e-05	-3.1785842393142785e-06
2022-09-28	a085	f	600.0		0.0	0.0	3.76	3.3	12701.09848966267	0.0	10623.680063169391	2953.954297824176	5.991084193237109		3.9390730675451953	1.0940571473422875	2127.0	0.0	2699.0	2700.0	d	10	43	0	circle	-30	145	0.0007954582806841	-0.0001847489920551	-0.0002084347025252	-7.72109189569985e-06	5.008472485629377e-05	-5.802789203305096e-05	-2.220752810573403e-07
2022-09-28	a085	f	600.0		0.0	0.0	3.76	3.3	12701.09848966267	0.0	10623.680063169391	2953.954297824176	5.991084193237109		3.9390730675451953	1.0940571473422875	2127.0	0.0	2699.0	2700.0	d	10	43	0	circle	-30	146	0.000492290911946	-0.000709298691931	5.286332689172e-05	-7.016821266934713e-06	4.948522019830741e-05	-5.4030736132763344e-05	0.0
2022-09-28	a085	f	600.0		0.0	0.0	3.76	3.3	12701.09848966267	0.0	10623.680063169391	2953.954297824176	5.991084193237109		3.9390730675451953	1.0940571473422875	2127.0	0.0	2699.0	2700.0	d	10	43	0	circle	-30	147	0.0001974816364668	0.0020486462314365	0.0004788798526261	-6.318303378869901e-06	4.752824023481706e-05	-4.9093825094978905e-05	0.0
2022-09-28	a085	f	600.0		0.0	0.0	3.76	3.3	12701.09848966267	0.0	10623.680063169391	2953.954297824176	5.991084193237109		3.9390730675451953	1.0940571473422875	2127.0	0.0	2699.0	2700.0	d	10	43	0	circle	-30	148	0.0006773544996179	-3.6708771973642e-05	0.0002206101652243	-5.5154430915208044e-06	4.419103142046439e-05	-4.324499473759121e-05	0.0
2022-09-28	a085	f	600.0		0.0	0.0	3.76	3.3	12701.09848966267	0.0	10623.680063169391	2953.954297824176	5.991084193237109		3.9390730675451953	1.0940571473422875	2127.0	0.0	2699.0	2700.0	d	10	43	0	circle	-30	149	0.0011248474085494	0.0009475672432565	-0.0003376938814159	-4.467482992132832e-06	3.9500469483245504e-05	-3.654166803167786e-05	0.0
2022-09-28	a085	f	600.0		0.0	0.0	3.76	3.3	12701.09848966267	0.0	10623.680063169391	2953.954297824176	5.991084193237109		3.9390730675451953	1.0940571473422875	2127.0	0.0	2699.0	2700.0	d	10	43	0	circle	-30	150	-0.0011802516309144	-0.0006417760754637	-0.000935414024407	-3.015718144631039e-06	3.3530117949249664e-05	-2.908219489128847e-05	0.0
2022-09-28	a085	f	600.0		0.0	0.0	3.76	3.3	12701.09848966267	0.0	10623.680063169391	2953.954297824176	5.991084193237109		3.9390730675451953	1.0940571473422875	2127.0	0.0	2699.0	2700.0	d	10	43	0	circle	-30	151	-0.0010423327368134	-0.000889173891573	-0.0008798142909734	-1.003184958285248e-06	2.6389619509813516e-05	-2.101787482141425e-05	0.0
2022-09-28	a085	f	600.0		0.0	0.0	3.76	3.3	12701.09848966267	0.0	10623.680063169391	2953.954297824176	5.991084193237109		3.9390730675451953	1.0940571473422875	2127.0	0.0	2699.0	2700.0	d	10	43	0	circle	-30	152	-0.0013532426119881	-0.0021678037491135	-0.000379858175303	1.7034423442615692e-06	1.821161915909809e-05	-1.2560724638232945e-05	0.0
2022-09-28	a085	f	600.0		0.0	0.0	3.76	3.3	12701.09848966267	0.0	10623.680063169391	2953.954297824176	5.991084193237109		3.9390730675451953	1.0940571473422875	2127.0	0.0	2699.0	2700.0	d	10	43	0	circle	-30	153	0.0014342954549288	0.0020888033094563	-0.000529959429396	5.197806827271302e-06	9.144185966943436e-06	-3.9826570944208166e-06	0.0
2022-09-28	a085	f	600.0		0.0	0.0	3.76	3.3	12701.09848966267	0.0	10623.680063169391	2953.954297824176	5.991084193237109		3.9390730675451953	1.0940571473422875	2127.0	0.0	2699.0	2700.0	d	10	43	0	circle	-30	154	-0.000277806288476	0.0011271420709863	-0.0006263099161368	9.528057162212835e-06	-6.467233314197372e-07	4.395228360642147e-06	0.0
2022-09-28	a085	f	600.0		0.0	0.0	3.76	3.3	12701.09848966267	0.0	10623.680063169391	2953.954297824176	5.991084193237109		3.9390730675451953	1.0940571473422875	2127.0	0.0	2699.0	2700.0	d	10	43	0	circle	-30	155	-0.0006586389161183	0.0006154081920466	0.0004143753377895	1.4698073144605933e-05	-1.096957057650229e-05	1.2222203943192206e-05	0.0
2022-09-28	a085	f	600.0		0.0	0.0	3.76	3.3	12701.09848966267	0.0	10623.680063169391	2953.954297824176	5.991084193237109		3.9390730675451953	1.0940571473422875	2127.0	0.0	2699.0	2700.0	d	10	43	0	circle	-30	156	-0.0006061902063244	0.0006720734313008	0.0003113705225909	2.0670626568740306e-05	-2.160524631631408e-05	1.914432604516764e-05	0.0
2022-09-28	a085	f	600.0		0.0	0.0	3.76	3.3	12701.09848966267	0.0	10623.680063169391	2953.954297824176	5.991084193237109		3.9390730675451953	1.0940571473422875	2127.0	0.0	2699.0	2700.0	d	10	43	0	circle	-30	157	0.0027720345324234	-0.0014188453306732	0.0012579322019042	2.7371634683200116e-05	-3.231741071384264e-05	2.483430471552798e-05	0.0
2022-09-28	a085	f	600.0		0.0	0.0	3.76	3.3	12701.09848966267	0.0	10623.680063169391	2953.954297824176	5.991084193237109		3.9390730675451953	1.0940571473422875	2127.0	0.0	2699.0	2700.0	d	10	43	0	circle	-30	158	-0.0018655301969778	-0.0013605181684299	0.0008124685642566	3.469569502370223e-05	-4.287245966548637e-05	2.9019561255443896e-05	0.0
2022-09-28	a085	f	600.0		0.0	0.0	3.76	3.3	12701.09848966267	0.0	10623.680063169391	2953.954297824176	5.991084193237109		3.9390730675451953	1.0940571473422875	2127.0	0.0	2699.0	2700.0	d	10	43	0	circle	-30	159	-0.0001483546741182	-0.0005040572591504	0.0002741701061504	4.251004105220709e-05	-5.306019451021116e-05	3.150291769071241e-05	0.0
2022-09-28	a085	f	600.0		0.0	0.0	3.76	3.3	12701.09848966267	0.0	10623.680063169391	2953.954297824176	5.991084193237109		3.9390730675451953	1.0940571473422875	2127.0	0.0	2699.0	2700.0	d	10	43	0	circle	-30	160	0.0002059796324157	0.0002927564713655	0.0001408969758876	5.06557246933306e-05	-6.270628047738975e-05	3.217279621116882e-05	0.0
2022-09-28	a085	f	600.0		0.0	0.0	3.76	3.3	12701.09848966267	0.0	10623.680063169391	2953.954297824176	5.991084193237109		3.9390730675451953	1.0940571473422875	2127.0	0.0	2699.0	2700.0	d	10	43	0	circle	-30	161	-0.0002979768156694	0.0001840418645361	-0.0007299615799691	5.894964413490106e-05	-7.167359848933868e-05	3.100394841772414e-05	0.0
2022-09-28	a085	f	600.0		0.0	0.0	3.76	3.3	12701.09848966267	0.0	10623.680063169391	2953.954297824176	5.991084193237109		3.9390730675451953	1.0940571473422875	2127.0	0.0	2699.0	2700.0	d	10	43	0	circle	-30	162	0.0006158605082023	-0.0013894324114979	0.0010115155225824	6.71903125729651e-05	-7.985626519523632e-05	2.8052874819305672e-05	0.0
2022-09-28	a085	f	600.0		0.0	0.0	3.76	3.3	12701.09848966267	0.0	10623.680063169391	2953.954297824176	5.991084193237109		3.9390730675451953	1.0940571473422875	2127.0	0.0	2699.0	2700.0	d	10	43	0	circle	-30	163	0.0026822667287823	0.0003133181609865	0.0002987745898324	7.516549663567885e-05	-8.717066612793892e-05	2.3451697369492197e-05	0.0
2022-09-28	a085	f	600.0		0.0	0.0	3.76	3.3	12701.09848966267	0.0	10623.680063169391	2953.954297824176	5.991084193237109		3.9390730675451953	1.0940571473422875	2127.0	0.0	2699.0	2700.0	d	10	43	0	circle	-30	164	-0.0014831981816384	0.0019924262915156	9.5497941690448e-05	8.265642037834196e-05	-9.354441383066595e-05	1.7400812243257638e-05	0.0
2022-09-28	a085	f	600.0		0.0	0.0	3.76	3.3	12701.09848966267	0.0	10623.680063169391	2953.954297824176	5.991084193237109		3.9390730675451953	1.0940571473422875	2127.0	0.0	2699.0	2700.0	d	10	43	0	circle	-30	165	-0.002317996408984	-0.0015773543372273	2.0623855711959e-06	8.94339695052837e-05	-9.890444354476269e-05	1.0158277523409096e-05	0.0
2022-09-28	a085	f	600.0		0.0	0.0	3.76	3.3	12701.09848966267	0.0	10623.680063169391	2953.954297824176	5.991084193237109		3.9390730675451953	1.0940571473422875	2127.0	0.0	2699.0	2700.0	d	10	43	0	circle	-30	166	0.0017818150663262	0.0007615251438776	-0.0001118553626844	9.524963441783914e-05	-0.0001031683263026	2.025206214933906e-06	0.0
2022-09-28	a085	f	600.0		0.0	0.0	3.76	3.3	12701.09848966267	0.0	10623.680063169391	2953.954297824176	5.991084193237109		3.9390730675451953	1.0940571473422875	2127.0	0.0	2699.0	2700.0	d	10	43	0	circle	-30	167	-0.0010755411170803	0.0002799984112914	-0.0005334428759849	9.98303606245763e-05	-0.0001062411717565	-6.671098268987497e-06	0.0
2022-09-28	a085	f	600.0		0.0	0.0	3.76	3.3	12701.09848966267	0.0	10623.680063169391	2953.954297824176	5.991084193237109		3.9390730675451953	1.0940571473422875	2127.0	0.0	2699.0	2700.0	d	10	43	0	circle	-30	168	0.000369878195362	0.0005185276424209	-2.1419744219976e-05	0.0001028821753525	-0.0001080169814512	-1.5593714398701418e-05	0.0
2022-09-28	a085	f	600.0		0.0	0.0	3.76	3.3	12701.09848966267	0.0	10623.680063169391	2953.954297824176	5.991084193237109		3.9390730675451953	1.0940571473422875	2127.0	0.0	2699.0	2700.0	d	10	43	0	circle	-30	169	-0.0003043067651344	-0.0010145022370991	0.0003538449795604	0.0001040998987674	-0.0001083839658412	-2.441048541611363e-05	0.0
2022-09-28	a085	f	600.0		0.0	0.0	3.76	3.3	12701.09848966267	0.0	10623.680063169391	2953.954297824176	5.991084193237109		3.9390730675451953	1.0940571473422875	2127.0	0.0	2699.0	2700.0	d	10	43	0	circle	-30	170	-0.0006119401395255	6.3709565575507e-05	0.0002176271702415	0.0001031800347112	-0.0001072341488692	-3.2806077814300336e-05	0.0
2022-09-28	a085	f	600.0		0.0	0.0	3.76	3.3	12701.09848966267	0.0	10623.680063169391	2953.954297824176	5.991084193237109		3.9390730675451953	1.0940571473422875	2127.0	0.0	2699.0	2700.0	d	10	43	0	circle	-30	171	0.0013154381223628	7.899357696745e-06	0.0002702212933479	9.983693598657084e-05	-0.0001044752491698	-4.04937493523929e-05	0.0
2022-09-28	a085	f	600.0		0.0	0.0	3.76	3.3	12701.09848966267	0.0	10623.680063169391	2953.954297824176	5.991084193237109		3.9390730675451953	1.0940571473422875	2127.0	0.0	2699.0	2700.0	d	10	43	0	circle	-30	172	-0.0014430286499204	0.000208818785205	-0.0011729938647662	9.382241504479633e-05	-0.0001000420872444	-4.722918404863011e-05	0.0
2022-09-28	a085	f	600.0		0.0	0.0	3.76	3.3	12701.09848966267	0.0	10623.680063169391	2953.954297824176	5.991084193237109		3.9390730675451953	1.0940571473422875	2127.0	0.0	2699.0	2700.0	d	10	43	0	circle	-30	173	0.0009957363853006	-0.0007644254728483	-0.0003878161506732	8.494774957636736e-05	-9.390724192557302e-05	-5.282615501885219e-05	0.0
2022-09-28	a085	f	600.0		0.0	0.0	3.76	3.3	12701.09848966267	0.0	10623.680063169391	2953.954297824176	5.991084193237109		3.9390730675451953	1.0940571473422875	2127.0	0.0	2699.0	2700.0	d	10	43	0	circle	-30	174	0.0003395587793891	0.0002172141709608	-0.0006020258917446	7.310709483619505e-05	-8.609192417930726e-05	-5.717047475844184e-05	0.0
2022-09-28	a085	f	600.0		0.0	0.0	3.76	3.3	12701.09848966267	0.0	10623.680063169391	2953.954297824176	5.991084193237109		3.9390730675451953	1.0940571473422875	2127.0	0.0	2699.0	2700.0	d	10	43	0	circle	-30	175	0.0010903198805797	-0.0001170412131062	-0.0001745629363266	5.830111211272026e-05	-7.667678058625864e-05	-6.022815147387457e-05	0.0
2022-09-28	a085	f	600.0		0.0	0.0	3.76	3.3	12701.09848966267	0.0	10623.680063169391	2953.954297824176	5.991084193237109		3.9390730675451953	1.0940571473422875	2127.0	0.0	2699.0	2700.0	d	10	43	0	circle	-30	176	0.0010196237174365	-9.2479287732882e-05	-0.0002158084225919	4.065752952295141e-05	-6.581182910444302e-05	-6.204630140531934e-05	0.0
2022-09-28	a085	f	600.0		0.0	0.0	3.76	3.3	12701.09848966267	0.0	10623.680063169391	2953.954297824176	5.991084193237109		3.9390730675451953	1.0940571473422875	2127.0	0.0	2699.0	2700.0	d	10	43	0	circle	-30	177	4.0976210644725e-05	-0.0019245345866548	-0.0011877392725565	2.044401304367026e-05	-5.372528689847166e-05	-6.274785220143015e-05	0.0
2022-09-28	a085	f	600.0		0.0	0.0	3.76	3.3	12701.09848966267	0.0	10623.680063169391	2953.954297824176	5.991084193237109		3.9390730675451953	1.0940571473422875	2127.0	0.0	2699.0	2700.0	d	10	43	0	circle	-30	178	0.0014106683073873	-0.001743995000438	-0.0007266119976993	-1.9296048810044435e-06	-4.072923764445965e-05	-6.252070573715603e-05	-1.9861863211691937e-05
2022-09-28	a085	f	600.0		0.0	0.0	3.76	3.3	12701.09848966267	0.0	10623.680063169391	2953.954297824176	5.991084193237109		3.9390730675451953	1.0940571473422875	2127.0	0.0	2699.0	2700.0	d	10	43	0	circle	-30	179	0.0015854999259726	-0.0004090193995771	0.0001583023293073	-2.592049453541649e-05	-2.721611363734607e-05	-6.160000154727551e-05	-8.46339337451295e-06
2022-09-28	a085	f	600.0		0.0	0.0	3.76	3.3	12701.09848966267	0.0	10623.680063169391	2953.954297824176	5.991084193237109		3.9390730675451953	1.0940571473422875	2127.0	0.0	2699.0	2700.0	d	10	43	0	circle	-30	180	6.4672575590122e-05	0.0004343999601039	-0.0003366893116179	-5.087448016181805e-05	-1.3639696923760671e-05	-6.0242073708458326e-05	0.0
2022-09-28	a085	f	600.0		0.0	0.0	3.76	3.3	12701.09848966267	0.0	10623.680063169391	2953.954297824176	5.991084193237109		3.9390730675451953	1.0940571473422875	2127.0	0.0	2699.0	2700.0	d	10	43	0	circle	-30	181	0.0002137351670964	0.0003367109340709	-0.0002964032249853	-7.606209647509246e-05	-4.806673587163076e-07	-5.869132831618093e-05	0.0
2022-09-28	a085	f	600.0		0.0	0.0	3.76	3.3	12701.09848966267	0.0	10623.680063169391	2953.954297824176	5.991084193237109		3.9390730675451953	1.0940571473422875	2127.0	0.0	2699.0	2700.0	d	10	43	0	circle	-30	182	-0.0009095368277083	-0.0006204691121193	0.0017768995663535	-0.0001007282336204	1.1796481342713663e-05	-5.714326990460197e-05	0.0
2022-09-28	a085	f	600.0		0.0	0.0	3.76	3.3	12701.09848966267	0.0	10623.680063169391	2953.954297824176	5.991084193237109		3.9390730675451953	1.0940571473422875	2127.0	0.0	2699.0	2700.0	d	10	43	0	circle	-30	183	-0.0053049864069336	0.0047251178538556	0.0027138412617944	-0.000124148742761	2.2787212321797467e-05	-5.570820943754106e-05	0.0
2022-09-28	a085	f	600.0		0.0	0.0	3.76	3.3	12701.09848966267	0.0	10623.680063169391	2953.954297824176	5.991084193237109		3.9390730675451953	1.0940571473422875	2127.0	0.0	2699.0	2700.0	d	10	43	0	circle	-30	184	-0.0007123756048851	-0.0009069718112125	0.0010566470421524	-0.0001456810596182	3.218423816280698e-05	-5.438376310200771e-05	0.0
2022-09-28	a085	f	600.0		0.0	0.0	3.76	3.3	12701.09848966267	0.0	10623.680063169391	2953.954297824176	5.991084193237109		3.9390730675451953	1.0940571473422875	2127.0	0.0	2699.0	2700.0	d	10	43	0	circle	-30	185	0.0013485065351828	0.000944973001632	-0.0006499459573909	-0.0001647936493119	3.980043099526487e-05	-5.304619268667738e-05	0.0
2022-09-28	a085	f	600.0		0.0	0.0	3.76	3.3	12701.09848966267	0.0	10623.680063169391	2953.954297824176	5.991084193237109		3.9390730675451953	1.0940571473422875	2127.0	0.0	2699.0	2700.0	d	10	43	0	circle	-30	186	0.0006177089037857	0.0009722678097138	0.0003965908200643	-0.0001810687137071	4.557288737939934e-05	-5.146425708408959e-05	0.0
2022-09-28	a085	f	600.0		0.0	0.0	3.76	3.3	12701.09848966267	0.0	10623.680063169391	2953.954297824176	5.991084193237109		3.9390730675451953	1.0940571473422875	2127.0	0.0	2699.0	2700.0	d	10	43	0	circle	-30	187	0.0006660380124006	0.0009561259835462	0.0003105458393364	-0.0001941893915819	4.955075347599105e-05	-4.932937131495975e-05	0.0
2022-09-28	a085	f	600.0		0.0	0.0	3.76	3.3	12701.09848966267	0.0	10623.680063169391	2953.954297824176	5.991084193237109		3.9390730675451953	1.0940571473422875	2127.0	0.0	2699.0	2700.0	d	10	43	0	circle	-30	188	-0.0011861987874844	-0.0015703821542728	-0.001083840959258	-0.0002039283923136	5.18713312874942e-05	-4.629313721433879e-05	0.0
2022-09-28	a085	f	600.0		0.0	0.0	3.76	3.3	12701.09848966267	0.0	10623.680063169391	2953.954297824176	5.991084193237109		3.9390730675451953	1.0940571473422875	2127.0	0.0	2699.0	2700.0	d	10	43	0	circle	-30	189	-0.0012185476291666	-0.001842489752349	0.0008756995828479	-0.0002101452069941	5.272830769074715e-05	-4.200713967439956e-05	0.0
2022-09-28	a085	f	600.0		0.0	0.0	3.76	3.3	12701.09848966267	0.0	10623.680063169391	2953.954297824176	5.991084193237109		3.9390730675451953	1.0940571473422875	2127.0	0.0	2699.0	2700.0	d	10	43	0	circle	-30	190	-0.0006764064131425	-0.0003822998737626	0.0005105695653334	-0.0002127872288847	5.233989220535807e-05	-3.616320335109513e-05	0.0
2022-09-28	a085	f	600.0		0.0	0.0	3.76	3.3	12701.09848966267	0.0	10623.680063169391	2953.954297824176	5.991084193237109		3.9390730675451953	1.0940571473422875	2127.0	0.0	2699.0	2700.0	d	10	43	0	circle	-30	191	0.0015363001238248	0.0013074121303351	-0.0017927451266884	-0.0002118869302258	5.092697349875576e-05	-2.853412947984687e-05	0.0
2022-09-28	a085	f	600.0		0.0	0.0	3.76	3.3	12701.09848966267	0.0	10623.680063169391	2953.954297824176	5.991084193237109		3.9390730675451953	1.0940571473422875	2127.0	0.0	2699.0	2700.0	d	10	43	0	circle	-30	192	0.0038896100158187	0.0021456391053935	-0.0012238352694623	-0.000207553975118	4.870381234929201e-05	-1.901486259806384e-05	0.0
2022-09-28	a085	f	600.0		0.0	0.0	3.76	3.3	12701.09848966267	0.0	10623.680063169391	2953.954297824176	5.991084193237109		3.9390730675451953	1.0940571473422875	2127.0	0.0	2699.0	2700.0	d	10	43	0	circle	-30	193	-0.0050744646012412	-0.0018685453662731	-0.0023920883635468	-0.0001999712532074	4.587263974436276e-05	-7.659560094885353e-06	0.0
2022-09-28	a085	f	600.0		0.0	0.0	3.76	3.3	12701.09848966267	0.0	10623.680063169391	2953.954297824176	5.991084193237109		3.9390730675451953	1.0940571473422875	2127.0	0.0	2699.0	2700.0	d	10	43	0	circle	-30	194	-0.0012613008124276	-0.0005652872606756	-0.0006893221063919	-0.0001894032976503	4.261231984233762e-05	5.294571496875972e-06	0.0
2022-09-28	a085	f	600.0		0.0	0.0	3.76	3.3	12701.09848966267	0.0	10623.680063169391	2953.954297824176	5.991084193237109		3.9390730675451953	1.0940571473422875	2127.0	0.0	2699.0	2700.0	d	10	43	0	circle	-30	195	-0.0005871241698937	-0.0004460409276162	-0.0013777266849751	-0.000176210505165	3.906144422919689e-05	1.9424278812243667e-05	0.0
2022-09-28	a085	f	600.0		0.0	0.0	3.76	3.3	12701.09848966267	0.0	10623.680063169391	2953.954297824176	5.991084193237109		3.9390730675451953	1.0940571473422875	2127.0	0.0	2699.0	2700.0	d	10	43	0	circle	-30	196	-0.0003017578603535	0.0002215621693186	-0.000400221484003	-0.0001608527358925	3.530417626869332e-05	3.413984754348134e-05	0.0
2022-09-28	a085	f	600.0		0.0	0.0	3.76	3.3	12701.09848966267	0.0	10623.680063169391	2953.954297824176	5.991084193237109		3.9390730675451953	1.0940571473422875	2127.0	0.0	2699.0	2700.0	d	10	43	0	circle	-30	197	-0.0010844116937299	-0.0008619988177757	-0.0006614631538855	-0.0001438748119133	3.136419597430219e-05	4.872439408568934e-05	0.0
2022-09-28	a085	f	600.0		0.0	0.0	3.76	3.3	12701.09848966267	0.0	10623.680063169391	2953.954297824176	5.991084193237109		3.9390730675451953	1.0940571473422875	2127.0	0.0	2699.0	2700.0	d	10	43	0	circle	-30	198	-0.0020099684055469	-0.0007605291687681	-0.0006445853593221	-0.000125877974703	2.720614553473526e-05	6.238868813967998e-05	0.0
2022-09-28	a085	f	600.0		0.0	0.0	3.76	3.3	12701.09848966267	0.0	10623.680063169391	2953.954297824176	5.991084193237109		3.9390730675451953	1.0940571473422875	2127.0	0.0	2699.0	2700.0	d	10	43	0	circle	-30	199	0.0017402312812729	-0.0007206294698383	0.0019879255233015	-0.0001074809218142	2.274372459561825e-05	7.433766150714434e-05	0.0
2022-09-28	a085	f	600.0		0.0	0.0	3.76	3.3	12701.09848966267	0.0	10623.680063169391	2953.954297824176	5.991084193237109		3.9390730675451953	1.0940571473422875	2127.0	0.0	2699.0	2700.0	d	10	43	0	circle	-30	200	0.0019711246811497	-0.0004440323907276	0.0035123607303294	-8.927143894434087e-05	1.785618109405807e-05	8.38429744244902e-05	0.0
2022-09-28	a085	f	600.0		0.0	0.0	3.76	3.3	12701.09848966267	0.0	10623.680063169391	2953.954297824176	5.991084193237109		3.9390730675451953	1.0940571473422875	2127.0	0.0	2699.0	2700.0	d	10	44	0	circle	-30	0	-0.015735723429116	0.0040576654865357	-0.0070498284774761	0.0003974163383292	-0.0003108471618512	0.0002496795528562	0.0
2022-09-28	a085	f	600.0		0.0	0.0	3.76	3.3	12701.09848966267	0.0	10623.680063169391	2953.954297824176	5.991084193237109		3.9390730675451953	1.0940571473422875	2127.0	0.0	2699.0	2700.0	d	10	44	0	circle	-30	1	-8.7094612203904e-05	0.0011846697475931	-0.0016810679960362	0.0004953011284344	-0.000279966574748	0.0002614313257321	0.0
2022-09-28	a085	f	600.0		0.0	0.0	3.76	3.3	12701.09848966267	0.0	10623.680063169391	2953.954297824176	5.991084193237109		3.9390730675451953	1.0940571473422875	2127.0	0.0	2699.0	2700.0	d	10	44	0	circle	-30	2	-0.0002596435151059	-0.002847839427612	0.002584399453936	0.000580275582488	-0.0002551465732013	0.0002587155681917	0.0
2022-09-28	a085	f	600.0		0.0	0.0	3.76	3.3	12701.09848966267	0.0	10623.680063169391	2953.954297824176	5.991084193237109		3.9390730675451953	1.0940571473422875	2127.0	0.0	2699.0	2700.0	d	10	44	0	circle	-30	3	-0.0007581116086182	-0.0030066744761144	0.0034822059270642	0.0006520649518396	-0.000236410538114	0.0002423398688604	0.0
2022-09-28	a085	f	600.0		0.0	0.0	3.76	3.3	12701.09848966267	0.0	10623.680063169391	2953.954297824176	5.991084193237109		3.9390730675451953	1.0940571473422875	2127.0	0.0	2699.0	2700.0	d	10	44	0	circle	-30	4	0.0051973206060336	0.0034846177637228	0.0003061536015056	0.000710663602951	-0.0002234917971833	0.0002135865505943	0.0
2022-09-28	a085	f	600.0		0.0	0.0	3.76	3.3	12701.09848966267	0.0	10623.680063169391	2953.954297824176	5.991084193237109		3.9390730675451953	1.0940571473422875	2127.0	0.0	2699.0	2700.0	d	10	44	0	circle	-30	5	0.023006565545942	-0.0026134257317364	0.0086432628307432	0.0007562794719404	-0.0002158760889293	0.0001741590426161	0.0
2022-09-28	a085	f	600.0		0.0	0.0	3.76	3.3	12701.09848966267	0.0	10623.680063169391	2953.954297824176	5.991084193237109		3.9390730675451953	1.0940571473422875	2127.0	0.0	2699.0	2700.0	d	10	44	0	circle	-30	6	-0.035941031245288	-0.0029743033924769	-0.0067167159991911	0.000789253890601	-0.0002128338882808	0.0001260982900149	0.0
2022-09-28	a085	f	600.0		0.0	0.0	3.76	3.3	12701.09848966267	0.0	10623.680063169391	2953.954297824176	5.991084193237109		3.9390730675451953	1.0940571473422875	2127.0	0.0	2699.0	2700.0	d	10	44	0	circle	-30	7	-0.000563267579075	0.012516623837107	-0.0033700488006967	0.0008099398368124	-0.0002134476740982	7.166470687143156e-05	0.0
2022-09-28	a085	f	600.0		0.0	0.0	3.76	3.3	12701.09848966267	0.0	10623.680063169391	2953.954297824176	5.991084193237109		3.9390730675451953	1.0940571473422875	2127.0	0.0	2699.0	2700.0	d	10	44	0	circle	-30	8	-0.0032826700195387	-0.0055957289779758	-0.0007214400978326	0.0008185945118301	-0.0002166434825504	1.320384961356541e-05	0.0
2022-09-28	a085	f	600.0		0.0	0.0	3.76	3.3	12701.09848966267	0.0	10623.680063169391	2953.954297824176	5.991084193237109		3.9390730675451953	1.0940571473422875	2127.0	0.0	2699.0	2700.0	d	10	44	0	circle	-30	9	0.015206594704804	-0.0023824776448196	-0.0008309137305786	0.0008153684332616	-0.0002212426119407	-4.69729763660212e-05	0.0
2022-09-28	a085	f	600.0		0.0	0.0	3.76	3.3	12701.09848966267	0.0	10623.680063169391	2953.954297824176	5.991084193237109		3.9390730675451953	1.0940571473422875	2127.0	0.0	2699.0	2700.0	d	10	44	0	circle	-30	10	-0.0001171590006793	-0.0005860400980067	0.0015152503564173	0.0008003935063327	-0.0002260391078737	-0.0001066761080324	0.0
2022-09-28	a085	f	600.0		0.0	0.0	3.76	3.3	12701.09848966267	0.0	10623.680063169391	2953.954297824176	5.991084193237109		3.9390730675451953	1.0940571473422875	2127.0	0.0	2699.0	2700.0	d	10	44	0	circle	-30	11	0.0001640812495114	0.0015487333677193	-0.0039822420131096	0.0007738927200356	-0.0002298847583248	-0.0001639000235434	0.0
2022-09-28	a085	f	600.0		0.0	0.0	3.76	3.3	12701.09848966267	0.0	10623.680063169391	2953.954297824176	5.991084193237109		3.9390730675451953	1.0940571473422875	2127.0	0.0	2699.0	2700.0	d	10	44	0	circle	-30	12	-0.010163478571128	0.0004365496971587	0.0010253577395595	0.0007362534822225	-0.0002317635492518	-0.0002168735957907	0.0
2022-09-28	a085	f	600.0		0.0	0.0	3.76	3.3	12701.09848966267	0.0	10623.680063169391	2953.954297824176	5.991084193237109		3.9390730675451953	1.0940571473422875	2127.0	0.0	2699.0	2700.0	d	10	44	0	circle	-30	13	0.0024643233335577	-0.0018010041175322	-0.0018442919857067	0.0006880774844456	-0.0002308589807961	-0.0002641011799777	0.0
2022-09-28	a085	f	600.0		0.0	0.0	3.76	3.3	12701.09848966267	0.0	10623.680063169391	2953.954297824176	5.991084193237109		3.9390730675451953	1.0940571473422875	2127.0	0.0	2699.0	2700.0	d	10	44	0	circle	-30	14	0.018636550877135	-0.0080361873067382	0.0012993326653559	0.0006302492317505	-0.0002266224813705	-0.0003043925989888	0.0
2022-09-28	a085	f	600.0		0.0	0.0	3.76	3.3	12701.09848966267	0.0	10623.680063169391	2953.954297824176	5.991084193237109		3.9390730675451953	1.0940571473422875	2127.0	0.0	2699.0	2700.0	d	10	44	0	circle	-30	15	0.0042308168803267	-0.0049949907672915	-0.0026158364698067	0.0005640235610748	-0.0002188324444497	-0.0003368836609409	0.0
2022-09-28	a085	f	600.0		0.0	0.0	3.76	3.3	12701.09848966267	0.0	10623.680063169391	2953.954297824176	5.991084193237109		3.9390730675451953	1.0940571473422875	2127.0	0.0	2699.0	2700.0	d	10	44	0	circle	-30	16	0.0038479718475011	-0.0057891281741285	-0.0020746039562143	0.0004910744482795	-0.0002076146624156	-0.0003610505957653	0.0
2022-09-28	a085	f	600.0		0.0	0.0	3.76	3.3	12701.09848966267	0.0	10623.680063169391	2953.954297824176	5.991084193237109		3.9390730675451953	1.0940571473422875	2127.0	0.0	2699.0	2700.0	d	10	44	0	circle	-30	17	0.0064610078043709	0.010657005605018	-0.0036623693651024	0.0004134482984396	-0.0001933990189425	-0.0003767159977352	0.0
2022-09-28	a085	f	600.0		0.0	0.0	3.76	3.3	12701.09848966267	0.0	10623.680063169391	2953.954297824176	5.991084193237109		3.9390730675451953	1.0940571473422875	2127.0	0.0	2699.0	2700.0	d	10	44	0	circle	-30	18	-0.019113800033353	-0.0069682679924851	-0.0019927758910113	0.0003334197167833	-0.0001768175264579	-0.0003840365206954	0.0
2022-09-28	a085	f	600.0		0.0	0.0	3.76	3.3	12701.09848966267	0.0	10623.680063169391	2953.954297824176	5.991084193237109		3.9390730675451953	1.0940571473422875	2127.0	0.0	2699.0	2700.0	d	10	44	0	circle	-30	19	-0.0029790275043567	0.0097348096441487	0.0026018633387003	0.0002532990993513	-0.0001585786480684	-0.0003834629212191	0.0
2022-09-28	a085	f	600.0		0.0	0.0	3.76	3.3	12701.09848966267	0.0	10623.680063169391	2953.954297824176	5.991084193237109		3.9390730675451953	1.0940571473422875	2127.0	0.0	2699.0	2700.0	d	10	44	0	circle	-30	20	0.0012157250075887	0.0010578094326069	-0.0008594883382796	0.0001752636898357	-0.000139354809156	-0.0003756739172611	-6.105541826940866e-05
2022-09-28	a085	f	600.0		0.0	0.0	3.76	3.3	12701.09848966267	0.0	10623.680063169391	2953.954297824176	5.991084193237109		3.9390730675451953	1.0940571473422875	2127.0	0.0	2699.0	2700.0	d	10	44	0	circle	-30	21	-9.8177522799415e-05	0.0022409407752435	0.0014940385441537	0.0001012639335361	-0.0001197047473163	-0.0003614980969354	-0.000140529416083
2022-09-28	a085	f	600.0		0.0	0.0	3.76	3.3	12701.09848966267	0.0	10623.680063169391	2953.954297824176	5.991084193237109		3.9390730675451953	1.0940571473422875	2127.0	0.0	2699.0	2700.0	d	10	44	0	circle	-30	22	-0.0017123762028951	0.000836785710438	0.0010367782627892	3.3002082771251896e-05	-0.00010004067377	-0.000341840437967	-0.0002087976814257
2022-09-28	a085	f	600.0		0.0	0.0	3.76	3.3	12701.09848966267	0.0	10623.680063169391	2953.954297824176	5.991084193237109		3.9390730675451953	1.0940571473422875	2127.0	0.0	2699.0	2700.0	d	10	44	0	circle	-30	23	-0.0023588514029119	-0.0031054573899471	-9.9138857923901e-05	-2.805257716409169e-05	-8.063831585502343e-05	-0.0003176227259454	-0.0002089318329263
2022-09-28	a085	f	600.0		0.0	0.0	3.76	3.3	12701.09848966267	0.0	10623.680063169391	2953.954297824176	5.991084193237109		3.9390730675451953	1.0940571473422875	2127.0	0.0	2699.0	2700.0	d	10	44	0	circle	-30	24	0.018703243938931	0.0002414641608176	0.0011200266519	-8.063695201699592e-05	-6.167403670284333e-05	-0.0002897405014709	-0.0001474295127511
2022-09-28	a085	f	600.0		0.0	0.0	3.76	3.3	12701.09848966267	0.0	10623.680063169391	2953.954297824176	5.991084193237109		3.9390730675451953	1.0940571473422875	2127.0	0.0	2699.0	2700.0	d	10	44	0	circle	-30	25	0.0082572814619685	-0.0063789096724505	-0.0028528156889368	-0.0001236795373169	-4.326702443420596e-05	-0.0002590353654435	-9.208880369238406e-05
2022-09-28	a085	f	600.0		0.0	0.0	3.76	3.3	12701.09848966267	0.0	10623.680063169391	2953.954297824176	5.991084193237109		3.9390730675451953	1.0940571473422875	2127.0	0.0	2699.0	2700.0	d	10	44	0	circle	-30	26	-0.0076988242160514	-0.003094072185114	0.0056108085642095	-0.0001563455931258	-2.550541308327495e-05	-0.0002262784813993	-4.442747519023701e-05
2022-09-28	a085	f	600.0		0.0	0.0	3.76	3.3	12701.09848966267	0.0	10623.680063169391	2953.954297824176	5.991084193237109		3.9390730675451953	1.0940571473422875	2127.0	0.0	2699.0	2700.0	d	10	44	0	circle	-30	27	-0.020826252660387	0.0093559213621804	-0.0022384864016781	-0.0001781749609006	-8.440225869947019e-06	-0.0001921625540239	-5.5473672533605296e-06
2022-09-28	a085	f	600.0		0.0	0.0	3.76	3.3	12701.09848966267	0.0	10623.680063169391	2953.954297824176	5.991084193237109		3.9390730675451953	1.0940571473422875	2127.0	0.0	2699.0	2700.0	d	10	44	0	circle	-30	28	-0.025191493135271	0.0073012771124818	-0.0038499895820088	-0.0001892606626117	7.9496552533909e-06	-0.000157304155612	0.0
2022-09-28	a085	f	600.0		0.0	0.0	3.76	3.3	12701.09848966267	0.0	10623.680063169391	2953.954297824176	5.991084193237109		3.9390730675451953	1.0940571473422875	2127.0	0.0	2699.0	2700.0	d	10	44	0	circle	-30	29	-8.4911988124882e-05	-0.0001398967465985	-0.0002144681938424	-0.0001903385323913	2.378623475060088e-05	-0.0001222540295806	0.0
2022-09-28	a085	f	600.0		0.0	0.0	3.76	3.3	12701.09848966267	0.0	10623.680063169391	2953.954297824176	5.991084193237109		3.9390730675451953	1.0940571473422875	2127.0	0.0	2699.0	2700.0	d	10	44	0	circle	-30	30	0.026953080725219	-0.0047566410612759	-0.0029222203765086	-0.0001826857221389	3.927191845152236e-05	-8.750114393591747e-05	0.0
2022-09-28	a085	f	600.0		0.0	0.0	3.76	3.3	12701.09848966267	0.0	10623.680063169391	2953.954297824176	5.991084193237109		3.9390730675451953	1.0940571473422875	2127.0	0.0	2699.0	2700.0	d	10	44	0	circle	-30	31	0.0024079464826354	-0.0064979350324668	0.0081531367671251	-0.0001678576962835	5.4615846068551886e-05	-5.345718649484799e-05	0.0
2022-09-28	a085	f	600.0		0.0	0.0	3.76	3.3	12701.09848966267	0.0	10623.680063169391	2953.954297824176	5.991084193237109		3.9390730675451953	1.0940571473422875	2127.0	0.0	2699.0	2700.0	d	10	44	0	circle	-30	32	0.017316538920142	-0.0029636761650112	0.0058319699231177	-0.0001474099228973	6.994954067494396e-05	-2.0428916104570172e-05	0.0
2022-09-28	a085	f	600.0		0.0	0.0	3.76	3.3	12701.09848966267	0.0	10623.680063169391	2953.954297824176	5.991084193237109		3.9390730675451953	1.0940571473422875	2127.0	0.0	2699.0	2700.0	d	10	44	0	circle	-30	33	-0.0042346892490474	-0.0021439800838049	-0.009121633152871	-0.0001227414567269	8.52815223340066e-05	1.1393612264711531e-05	0.0
2022-09-28	a085	f	600.0		0.0	0.0	3.76	3.3	12701.09848966267	0.0	10623.680063169391	2953.954297824176	5.991084193237109		3.9390730675451953	1.0940571473422875	2127.0	0.0	2699.0	2700.0	d	10	44	0	circle	-30	34	-0.013613210885764	0.010369994555708	-0.0013092822909117	-9.509487274911065e-05	0.0001005102102306	4.191341484480397e-05	0.0
2022-09-28	a085	f	600.0		0.0	0.0	3.76	3.3	12701.09848966267	0.0	10623.680063169391	2953.954297824176	5.991084193237109		3.9390730675451953	1.0940571473422875	2127.0	0.0	2699.0	2700.0	d	10	44	0	circle	-30	35	-0.006134897837838	-0.0021260928026464	0.0057735697152777	-6.56517227737787e-05	0.0001154753125179	7.108306936558299e-05	0.0
2022-09-28	a085	f	600.0		0.0	0.0	3.76	3.3	12701.09848966267	0.0	10623.680063169391	2953.954297824176	5.991084193237109		3.9390730675451953	1.0940571473422875	2127.0	0.0	2699.0	2700.0	d	10	44	0	circle	-30	36	-0.0091263953389898	0.0008592666369274	-0.0008904625679321	-3.562182142864503e-05	0.0001300075239192	9.886964415165728e-05	0.0
2022-09-28	a085	f	600.0		0.0	0.0	3.76	3.3	12701.09848966267	0.0	10623.680063169391	2953.954297824176	5.991084193237109		3.9390730675451953	1.0940571473422875	2127.0	0.0	2699.0	2700.0	d	10	44	0	circle	-30	37	0.018194466020138	0.0032522289458875	-0.0033800993442629	-6.248870317698692e-06	0.0001439494563695	0.0001252302261646	0.0
2022-09-28	a085	f	600.0		0.0	0.0	3.76	3.3	12701.09848966267	0.0	10623.680063169391	2953.954297824176	5.991084193237109		3.9390730675451953	1.0940571473422875	2127.0	0.0	2699.0	2700.0	d	10	44	0	circle	-30	38	0.014212329923048	-0.0067259219122844	0.0010735185435428	2.126574179785962e-05	0.0001571491214509	0.0001500850994573	0.0
2022-09-28	a085	f	600.0		0.0	0.0	3.76	3.3	12701.09848966267	0.0	10623.680063169391	2953.954297824176	5.991084193237109		3.9390730675451953	1.0940571473422875	2127.0	0.0	2699.0	2700.0	d	10	44	0	circle	-30	39	0.0016002485950174	-0.0070662692670503	0.0030164196637906	4.5838749883526656e-05	0.0001694442784061	0.0001732898984257	0.0
2022-09-28	a085	f	600.0		0.0	0.0	3.76	3.3	12701.09848966267	0.0	10623.680063169391	2953.954297824176	5.991084193237109		3.9390730675451953	1.0940571473422875	2127.0	0.0	2699.0	2700.0	d	10	44	0	circle	-30	40	-0.012675479245701	0.0085159642842962	-0.0031985580346859	6.648881964295197e-05	0.0001806630362988	0.0001946135986673	0.0
2022-09-28	a085	f	600.0		0.0	0.0	3.76	3.3	12701.09848966267	0.0	10623.680063169391	2953.954297824176	5.991084193237109		3.9390730675451953	1.0940571473422875	2127.0	0.0	2699.0	2700.0	d	10	44	0	circle	-30	41	-0.01112051202111	0.0069708646369286	-0.0026006350032419	8.221772608945741e-05	0.0001906578783829	0.0002137200417176	0.0
2022-09-28	a085	f	600.0		0.0	0.0	3.76	3.3	12701.09848966267	0.0	10623.680063169391	2953.954297824176	5.991084193237109		3.9390730675451953	1.0940571473422875	2127.0	0.0	2699.0	2700.0	d	10	44	0	circle	-30	42	-0.011842114981561	-0.0031775001947212	-0.000471923297691	9.187399777882116e-05	0.0001993554289969	0.0002301541632341	0.0
2022-09-28	a085	f	600.0		0.0	0.0	3.76	3.3	12701.09848966267	0.0	10623.680063169391	2953.954297824176	5.991084193237109		3.9390730675451953	1.0940571473422875	2127.0	0.0	2699.0	2700.0	d	10	44	0	circle	-30	43	0.0057267936730704	0.0038467664249407	-0.0011887021131073	9.410262856953872e-05	0.0002067812543356	0.0002433451028083	0.0
2022-09-28	a085	f	600.0		0.0	0.0	3.76	3.3	12701.09848966267	0.0	10623.680063169391	2953.954297824176	5.991084193237109		3.9390730675451953	1.0940571473422875	2127.0	0.0	2699.0	2700.0	d	10	44	0	circle	-30	44	0.0033791959856337	-0.0012467131342168	0.0008424170226764	8.742158708229268e-05	0.0002130418743445	0.0002526349153269	0.0
2022-09-28	a085	f	600.0		0.0	0.0	3.76	3.3	12701.09848966267	0.0	10623.680063169391	2953.954297824176	5.991084193237109		3.9390730675451953	1.0940571473422875	2127.0	0.0	2699.0	2700.0	d	10	44	0	circle	-30	45	0.0040743629665757	-0.0020682479256253	0.001490376526284	7.038705156119462e-05	0.0002182781407187	0.000257328783691	0.0
2022-09-28	a085	f	600.0		0.0	0.0	3.76	3.3	12701.09848966267	0.0	10623.680063169391	2953.954297824176	5.991084193237109		3.9390730675451953	1.0940571473422875	2127.0	0.0	2699.0	2700.0	d	10	44	0	circle	-30	46	0.0053334148606745	-0.002009605331842	0.0023959494657585	4.177471394462814e-05	0.0002226106980223	0.0002567549904134	0.0
2022-09-28	a085	f	600.0		0.0	0.0	3.76	3.3	12701.09848966267	0.0	10623.680063169391	2953.954297824176	5.991084193237109		3.9390730675451953	1.0940571473422875	2127.0	0.0	2699.0	2700.0	d	10	44	0	circle	-30	47	0.0052011559243068	-0.0020027617067607	0.0022969318484036	7.219865576394168e-07	0.000226094473943	0.0002503209289349	2.3504468434282694e-05
2022-09-28	a085	f	600.0		0.0	0.0	3.76	3.3	12701.09848966267	0.0	10623.680063169391	2953.954297824176	5.991084193237109		3.9390730675451953	1.0940571473422875	2127.0	0.0	2699.0	2700.0	d	10	44	0	circle	-30	48	-0.0072452476004715	-0.001717124858911	-0.0001231491910692	-5.319031688125414e-05	0.0002286964493993	0.0002375529036374	0.0
2022-09-28	a085	f	600.0		0.0	0.0	3.76	3.3	12701.09848966267	0.0	10623.680063169391	2953.954297824176	5.991084193237109		3.9390730675451953	1.0940571473422875	2127.0	0.0	2699.0	2700.0	d	10	44	0	circle	-30	49	0.001143054841491	0.0054125274555369	-0.0042878305450971	-0.0001199103360831	0.0002303028917603	0.0002181151571951	0.0
2022-09-28	a085	f	600.0		0.0	0.0	3.76	3.3	12701.09848966267	0.0	10623.680063169391	2953.954297824176	5.991084193237109		3.9390730675451953	1.0940571473422875	2127.0	0.0	2699.0	2700.0	d	10	44	0	circle	-30	50	-0.0072057846845031	0.0011682537374125	-0.0039105569109362	-0.0001989120875383	0.0002307480689852	0.0001918183328971	0.0
2022-09-28	a085	f	600.0		0.0	0.0	3.76	3.3	12701.09848966267	0.0	10623.680063169391	2953.954297824176	5.991084193237109		3.9390730675451953	1.0940571473422875	2127.0	0.0	2699.0	2700.0	d	10	44	0	circle	-30	51	0.013700306181578	-0.001800643961344	0.0059253576985855	-0.0002891830755233	0.000229844556177	0.0001586395532253	0.0
2022-09-28	a085	f	600.0		0.0	0.0	3.76	3.3	12701.09848966267	0.0	10623.680063169391	2953.954297824176	5.991084193237109		3.9390730675451953	1.0940571473422875	2127.0	0.0	2699.0	2700.0	d	10	44	0	circle	-30	52	0.0017896661605102	-0.0065249574804958	0.002282095669228	-0.0003891964297936	0.0002274007149716	0.0001187676595204	0.0
2022-09-28	a085	f	600.0		0.0	0.0	3.76	3.3	12701.09848966267	0.0	10623.680063169391	2953.954297824176	5.991084193237109		3.9390730675451953	1.0940571473422875	2127.0	0.0	2699.0	2700.0	d	10	44	0	circle	-30	53	-0.0093887646480112	0.012611338461752	0.0043419549110457	-0.0004968960842274	0.0002232324706326	7.265938373058597e-05	0.0
2022-09-28	a085	f	600.0		0.0	0.0	3.76	3.3	12701.09848966267	0.0	10623.680063169391	2953.954297824176	5.991084193237109		3.9390730675451953	1.0940571473422875	2127.0	0.0	2699.0	2700.0	d	10	44	0	circle	-30	54	-0.0008029967068459	-0.0033337848474365	-0.0007073264206815	-0.0006097186009069	0.0002171817208273	2.107562094022197e-05	0.0
2022-09-28	a085	f	600.0		0.0	0.0	3.76	3.3	12701.09848966267	0.0	10623.680063169391	2953.954297824176	5.991084193237109		3.9390730675451953	1.0940571473422875	2127.0	0.0	2699.0	2700.0	d	10	44	0	circle	-30	55	0.015939579013366	-0.0008247319909932	0.0020095491924062	-0.0007246375140698	0.0002091326568799	-3.492088017919012e-05	0.0
2022-09-28	a085	f	600.0		0.0	0.0	3.76	3.3	12701.09848966267	0.0	10623.680063169391	2953.954297824176	5.991084193237109		3.9390730675451953	1.0940571473422875	2127.0	0.0	2699.0	2700.0	d	10	44	0	circle	-30	56	0.0030950326595977	-0.0020255095987682	-0.0015875533767452	-0.0008382154672041	0.0001990106097771	-9.400303946595842e-05	0.0
2022-09-28	a085	f	600.0		0.0	0.0	3.76	3.3	12701.09848966267	0.0	10623.680063169391	2953.954297824176	5.991084193237109		3.9390730675451953	1.0940571473422875	2127.0	0.0	2699.0	2700.0	d	10	44	0	circle	-30	57	-0.0045764466444348	0.0015208817943538	-0.0005454381582919	-0.0009466943123421	0.0001867702653179	-0.0001546382432762	0.0
2022-09-28	a085	f	600.0		0.0	0.0	3.76	3.3	12701.09848966267	0.0	10623.680063169391	2953.954297824176	5.991084193237109		3.9390730675451953	1.0940571473422875	2127.0	0.0	2699.0	2700.0	d	10	44	0	circle	-30	58	-0.0006542636551216	-0.0004588174103872	0.0007071968898894	-0.0010461604970898	0.0001723915689991	-0.0002151552022019	0.0
2022-09-28	a085	f	600.0		0.0	0.0	3.76	3.3	12701.09848966267	0.0	10623.680063169391	2953.954297824176	5.991084193237109		3.9390730675451953	1.0940571473422875	2127.0	0.0	2699.0	2700.0	d	10	44	0	circle	-30	59	-0.0009586705618418	-0.0002952207109362	0.0005748863468791	-0.0011327738176224	0.0001558882593214	-0.0002738110976863	0.0
2022-09-28	a085	f	600.0		0.0	0.0	3.76	3.3	12701.09848966267	0.0	10623.680063169391	2953.954297824176	5.991084193237109		3.9390730675451953	1.0940571473422875	2127.0	0.0	2699.0	2700.0	d	10	44	0	circle	-30	60	-0.018629913011785	0.0014178876836643	0.0035356424522691	-0.0012030141584895	0.0001373228965159	-0.0003288597055775	0.0
2022-09-28	a085	f	600.0		0.0	0.0	3.76	3.3	12701.09848966267	0.0	10623.680063169391	2953.954297824176	5.991084193237109		3.9390730675451953	1.0940571473422875	2127.0	0.0	2699.0	2700.0	d	10	44	0	circle	-30	61	-0.0016223238925879	0.0048478397844349	-0.0063330430323291	-0.0012539024106366	0.0001168222110567	-0.0003786279868104	0.0
2022-09-28	a085	f	600.0		0.0	0.0	3.76	3.3	12701.09848966267	0.0	10623.680063169391	2953.954297824176	5.991084193237109		3.9390730675451953	1.0940571473422875	2127.0	0.0	2699.0	2700.0	d	10	44	0	circle	-30	62	-0.0027972676600326	-0.0033105534621175	-0.0078430906671534	-0.0012831563702557	9.458497169171708e-05	-0.0004216026088345	0.0
2022-09-28	a085	f	600.0		0.0	0.0	3.76	3.3	12701.09848966267	0.0	10623.680063169391	2953.954297824176	5.991084193237109		3.9390730675451953	1.0940571473422875	2127.0	0.0	2699.0	2700.0	d	10	44	0	circle	-30	63	-0.0028660622424808	-0.0015766700152374	0.0029288203476656	-0.0012892602839307	7.08743412350215e-05	-0.0004565080795789	0.0
2022-09-28	a085	f	600.0		0.0	0.0	3.76	3.3	12701.09848966267	0.0	10623.680063169391	2953.954297824176	5.991084193237109		3.9390730675451953	1.0940571473422875	2127.0	0.0	2699.0	2700.0	d	10	44	0	circle	-30	64	-0.0041522115598983	-0.0005595908761717	-0.0011105250631782	-0.0012714625365716	4.599860668276287e-05	-0.0004823500101707	0.0
2022-09-28	a085	f	600.0		0.0	0.0	3.76	3.3	12701.09848966267	0.0	10623.680063169391	2953.954297824176	5.991084193237109		3.9390730675451953	1.0940571473422875	2127.0	0.0	2699.0	2700.0	d	10	44	0	circle	-30	65	0.0017949725224584	0.0031354367997579	0.0032160527049897	-0.0012297310152711	2.029550631369174e-05	-0.0004984196472186	0.0
2022-09-28	a085	f	600.0		0.0	0.0	3.76	3.3	12701.09848966267	0.0	10623.680063169391	2953.954297824176	5.991084193237109		3.9390730675451953	1.0940571473422875	2127.0	0.0	2699.0	2700.0	d	10	44	0	circle	-30	66	0.015651328513012	-0.0007448288659082	0.0029722605741792	-0.0011646889559393	-5.872632560117329e-06	-0.0005042843522578	0.0
2022-09-28	a085	f	600.0		0.0	0.0	3.76	3.3	12701.09848966267	0.0	10623.680063169391	2953.954297824176	5.991084193237109		3.9390730675451953	1.0940571473422875	2127.0	0.0	2699.0	2700.0	d	10	44	0	circle	-30	67	-0.0088682809019092	-0.0016464961448267	-0.0075935218056035	-0.0010775621382537	-3.2120940910721926e-05	-0.0004997916774763	0.0
2022-09-28	a085	f	600.0		0.0	0.0	3.76	3.3	12701.09848966267	0.0	10623.680063169391	2953.954297824176	5.991084193237109		3.9390730675451953	1.0940571473422875	2127.0	0.0	2699.0	2700.0	d	10	44	0	circle	-30	68	-0.019782792825043	-0.0015062090751916	-0.00611891599436	-0.0009701719415016	-5.804826373239048e-05	-0.0004850928581794	0.0
2022-09-28	a085	f	600.0		0.0	0.0	3.76	3.3	12701.09848966267	0.0	10623.680063169391	2953.954297824176	5.991084193237109		3.9390730675451953	1.0940571473422875	2127.0	0.0	2699.0	2700.0	d	10	44	0	circle	-30	69	-0.01859725221408	0.0046578724779282	0.0024323992422572	-0.0008449558090876	-8.324306014821977e-05	-0.0004606633463628	0.0
2022-09-28	a085	f	600.0		0.0	0.0	3.76	3.3	12701.09848966267	0.0	10623.680063169391	2953.954297824176	5.991084193237109		3.9390730675451953	1.0940571473422875	2127.0	0.0	2699.0	2700.0	d	10	44	0	circle	-30	70	-0.0043521014680474	0.0012389448095255	-0.0032401101783772	-0.00070492101998	-0.0001072852124258	-0.0004272905440472	0.0
2022-09-28	a085	f	600.0		0.0	0.0	3.76	3.3	12701.09848966267	0.0	10623.680063169391	2953.954297824176	5.991084193237109		3.9390730675451953	1.0940571473422875	2127.0	0.0	2699.0	2700.0	d	10	44	0	circle	-30	71	0.012941429948509	0.0007721788077141	-0.0059922522939871	-0.0005534407045841	-0.0001297539180405	-0.0003860202846771	0.0
2022-09-28	a085	f	600.0		0.0	0.0	3.76	3.3	12701.09848966267	0.0	10623.680063169391	2953.954297824176	5.991084193237109		3.9390730675451953	1.0940571473422875	2127.0	0.0	2699.0	2700.0	d	10	44	0	circle	-30	72	0.027227491609445	-0.0067833912182454	0.010474887530811	-0.000393904125519	-0.0001502549835832	-0.0003380722444556	0.0
2022-09-28	a085	f	600.0		0.0	0.0	3.76	3.3	12701.09848966267	0.0	10623.680063169391	2953.954297824176	5.991084193237109		3.9390730675451953	1.0940571473422875	2127.0	0.0	2699.0	2700.0	d	10	44	0	circle	-30	73	0.02438820375929	0.0008307395062737	0.0048725644428533	-0.000229351007227	-0.0001684629629136	-0.0002847392385373	0.0
2022-09-28	a085	f	600.0		0.0	0.0	3.76	3.3	12701.09848966267	0.0	10623.680063169391	2953.954297824176	5.991084193237109		3.9390730675451953	1.0940571473422875	2127.0	0.0	2699.0	2700.0	d	10	44	0	circle	-30	74	0.014280653040141	-0.0068056868702019	-0.0011145086472443	-6.226418373511668e-05	-0.0001841550036856	-0.0002272983176995	0.0
2022-09-28	a085	f	600.0		0.0	0.0	3.76	3.3	12701.09848966267	0.0	10623.680063169391	2953.954297824176	5.991084193237109		3.9390730675451953	1.0940571473422875	2127.0	0.0	2699.0	2700.0	d	10	44	0	circle	-30	75	-0.017724264222098	0.0040687313085482	0.0028151658647551	0.0001053638335736	-0.0001972145644073	-0.0001669677755825	0.0
2022-09-28	a085	f	600.0		0.0	0.0	3.76	3.3	12701.09848966267	0.0	10623.680063169391	2953.954297824176	5.991084193237109		3.9390730675451953	1.0940571473422875	2127.0	0.0	2699.0	2700.0	d	10	44	0	circle	-30	76	-0.027457716238185	0.0027023369579434	-0.0007970936518324	0.0002717113454167	-0.0002076010140736	-0.0001049194725529	0.0
2022-09-28	a085	f	600.0		0.0	0.0	3.76	3.3	12701.09848966267	0.0	10623.680063169391	2953.954297824176	5.991084193237109		3.9390730675451953	1.0940571473422875	2127.0	0.0	2699.0	2700.0	d	10	44	0	circle	-30	77	-0.01436443858231	-0.0016939982870105	-0.0088587514500618	0.0004347160558914	-0.0002153010839948	-4.232695868748695e-05	0.0
2022-09-28	a085	f	600.0		0.0	0.0	3.76	3.3	12701.09848966267	0.0	10623.680063169391	2953.954297824176	5.991084193237109		3.9390730675451953	1.0940571473422875	2127.0	0.0	2699.0	2700.0	d	10	44	0	circle	-30	78	-0.0095935739689848	0.003742818747672	0.0019107830715164	0.0005917779751446	-0.0002202860460823	1.958005815075668e-05	0.0
2022-09-28	a085	f	600.0		0.0	0.0	3.76	3.3	12701.09848966267	0.0	10623.680063169391	2953.954297824176	5.991084193237109		3.9390730675451953	1.0940571473422875	2127.0	0.0	2699.0	2700.0	d	10	44	0	circle	-30	79	0.0031440048557627	-0.0010597155686741	-0.0065736378949957	0.0007396980655798	-0.0002224889042406	7.948425407218965e-05	0.0
2022-09-28	a085	f	600.0		0.0	0.0	3.76	3.3	12701.09848966267	0.0	10623.680063169391	2953.954297824176	5.991084193237109		3.9390730675451953	1.0940571473422875	2127.0	0.0	2699.0	2700.0	d	10	44	0	circle	-30	80	-0.0085356317767937	-0.0004816690231039	-0.0055972577809481	0.0008748431907778	-0.0002218023102663	0.0001359936655959	0.0
2022-09-28	a085	f	600.0		0.0	0.0	3.76	3.3	12701.09848966267	0.0	10623.680063169391	2953.954297824176	5.991084193237109		3.9390730675451953	1.0940571473422875	2127.0	0.0	2699.0	2700.0	d	10	44	0	circle	-30	81	-0.0021927618507715	0.0046593486366342	0.0095207661121913	0.0009934616007242	-0.0002180930111041	0.0001877070536022	0.0
2022-09-28	a085	f	600.0		0.0	0.0	3.76	3.3	12701.09848966267	0.0	10623.680063169391	2953.954297824176	5.991084193237109		3.9390730675451953	1.0940571473422875	2127.0	0.0	2699.0	2700.0	d	10	44	0	circle	-30	82	0.016288756751734	0.0016082307584765	0.0072412717736352	0.0010920854607547	-0.0002112314869429	0.0002333223446387	0.0
2022-09-28	a085	f	600.0		0.0	0.0	3.76	3.3	12701.09848966267	0.0	10623.680063169391	2953.954297824176	5.991084193237109		3.9390730675451953	1.0940571473422875	2127.0	0.0	2699.0	2700.0	d	10	44	0	circle	-30	83	0.034019717763335	-0.0051731031972342	-0.0031731638710761	0.0011679694572514	-0.0002011414673789	0.0002717529930714	0.0
2022-09-28	a085	f	600.0		0.0	0.0	3.76	3.3	12701.09848966267	0.0	10623.680063169391	2953.954297824176	5.991084193237109		3.9390730675451953	1.0940571473422875	2127.0	0.0	2699.0	2700.0	d	10	44	0	circle	-30	84	0.016335681308184	-0.0093971540750298	0.0019614345581268	0.0012194724820033	-0.0001878686580944	0.0003022089969405	0.0
2022-09-28	a085	f	600.0		0.0	0.0	3.76	3.3	12701.09848966267	0.0	10623.680063169391	2953.954297824176	5.991084193237109		3.9390730675451953	1.0940571473422875	2127.0	0.0	2699.0	2700.0	d	10	44	0	circle	-30	85	0.0083441264139116	-0.0046534239487446	0.0050604070385194	0.0012462509568833	-0.0001716430128626	0.0003242298836317	0.0
2022-09-28	a085	f	600.0		0.0	0.0	3.76	3.3	12701.09848966267	0.0	10623.680063169391	2953.954297824176	5.991084193237109		3.9390730675451953	1.0940571473422875	2127.0	0.0	2699.0	2700.0	d	10	44	0	circle	-30	86	-0.001568091153393	0.0042306402892735	-0.0032815451683005	0.0012491853048503	-0.0001528925787794	0.0003376853366724	0.0
2022-09-28	a085	f	600.0		0.0	0.0	3.76	3.3	12701.09848966267	0.0	10623.680063169391	2953.954297824176	5.991084193237109		3.9390730675451953	1.0940571473422875	2127.0	0.0	2699.0	2700.0	d	10	44	0	circle	-30	87	0.0025913413374607	0.0010912779310816	0.0102325627611	0.0012300749626528	-0.0001321901693535	0.000342753934578	0.0
2022-09-28	a085	f	600.0		0.0	0.0	3.76	3.3	12701.09848966267	0.0	10623.680063169391	2953.954297824176	5.991084193237109		3.9390730675451953	1.0940571473422875	2127.0	0.0	2699.0	2700.0	d	10	44	0	circle	-30	88	-0.053172316912866	0.010433978345324	-0.012168758528834	0.0011912163472486	-0.0001101591294243	0.0003398784848164	0.0
2022-09-28	a085	f	600.0		0.0	0.0	3.76	3.3	12701.09848966267	0.0	10623.680063169391	2953.954297824176	5.991084193237109		3.9390730675451953	1.0940571473422875	2127.0	0.0	2699.0	2700.0	d	10	44	0	circle	-30	89	0.017144796185117	-0.0024291586131179	-0.0004647689359443	0.0011350084067388	-8.73884844855735e-05	0.000329702901057	0.0
2022-09-28	a085	f	600.0		0.0	0.0	3.76	3.3	12701.09848966267	0.0	10623.680063169391	2953.954297824176	5.991084193237109		3.9390730675451953	1.0940571473422875	2127.0	0.0	2699.0	2700.0	d	10	44	0	circle	-30	90	0.0056913069550419	-0.0044014034612124	0.0044543647124112	0.0010637178830606	-6.439416609681482e-05	0.0003130125667254	0.0
2022-09-28	a085	f	600.0		0.0	0.0	3.76	3.3	12701.09848966267	0.0	10623.680063169391	2953.954297824176	5.991084193237109		3.9390730675451953	1.0940571473422875	2127.0	0.0	2699.0	2700.0	d	10	44	0	circle	-30	91	-0.0070398154074357	-0.0040846690281606	0.0038665307685038	0.000979438664019	-4.162440417792672e-05	0.0002906990078217	0.0
2022-09-28	a085	f	600.0		0.0	0.0	3.76	3.3	12701.09848966267	0.0	10623.680063169391	2953.954297824176	5.991084193237109		3.9390730675451953	1.0940571473422875	2127.0	0.0	2699.0	2700.0	d	10	44	0	circle	-30	92	-0.0037592732680543	0.010032978843105	-0.0024392075832393	0.0008841635951453	-1.9475525220586822e-05	0.0002637404697471	0.0
2022-09-28	a085	f	600.0		0.0	0.0	3.76	3.3	12701.09848966267	0.0	10623.680063169391	2953.954297824176	5.991084193237109		3.9390730675451953	1.0940571473422875	2127.0	0.0	2699.0	2700.0	d	10	44	0	circle	-30	93	0.0047178494241857	-0.0034440617846153	-0.0038110032511086	0.0007798886885919	1.706781922039671e-06	0.0002331731971188	0.0
2022-09-28	a085	f	600.0		0.0	0.0	3.76	3.3	12701.09848966267	0.0	10623.680063169391	2953.954297824176	5.991084193237109		3.9390730675451953	1.0940571473422875	2127.0	0.0	2699.0	2700.0	d	10	44	0	circle	-30	94	0.011634803176597	-0.0014349692037925	0.0014384797018898	0.0006687373724297	2.1631135128102765e-05	0.0002000501688512	0.0
2022-09-28	a085	f	600.0		0.0	0.0	3.76	3.3	12701.09848966267	0.0	10623.680063169391	2953.954297824176	5.991084193237109		3.9390730675451953	1.0940571473422875	2127.0	0.0	2699.0	2700.0	d	10	44	0	circle	-30	95	0.014715165822075	-1.0521393295186e-05	0.0063162899278116	0.000553091953109	4.00518751080614e-05	0.0001654054054747	0.0
2022-09-28	a085	f	600.0		0.0	0.0	3.76	3.3	12701.09848966267	0.0	10623.680063169391	2953.954297824176	5.991084193237109		3.9390730675451953	1.0940571473422875	2127.0	0.0	2699.0	2700.0	d	10	44	0	circle	-30	96	-0.0056133437866527	-0.0031467928653791	-0.0039238057195899	0.0004356754047228	5.675384677872562e-05	0.0001302288281935	0.0
2022-09-28	a085	f	600.0		0.0	0.0	3.76	3.3	12701.09848966267	0.0	10623.680063169391	2953.954297824176	5.991084193237109		3.9390730675451953	1.0940571473422875	2127.0	0.0	2699.0	2700.0	d	10	44	0	circle	-30	97	0.0076724933888097	0.011547944021526	-0.0012349736986765	0.0003195319268496	7.154503445397016e-05	9.54368232821698e-05	0.0
2022-09-28	a085	f	600.0		0.0	0.0	3.76	3.3	12701.09848966267	0.0	10623.680063169391	2953.954297824176	5.991084193237109		3.9390730675451953	1.0940571473422875	2127.0	0.0	2699.0	2700.0	d	10	44	0	circle	-30	98	-0.0003886981790193	-0.010920844676554	-0.0027072046591297	0.000207907815143	8.425482476309304e-05	6.183257307263138e-05	0.0
2022-09-28	a085	f	600.0		0.0	0.0	3.76	3.3	12701.09848966267	0.0	10623.680063169391	2953.954297824176	5.991084193237109		3.9390730675451953	1.0940571473422875	2127.0	0.0	2699.0	2700.0	d	10	44	0	circle	-30	99	0.012512397406991	-0.0037515015735187	-0.0020306350186864	0.0001040657217255	9.472626835001948e-05	3.0072104868457897e-05	0.0
2022-09-28	a085	f	600.0		0.0	0.0	3.76	3.3	12701.09848966267	0.0	10623.680063169391	2953.954297824176	5.991084193237109		3.9390730675451953	1.0940571473422875	2127.0	0.0	2699.0	2700.0	d	10	44	0	circle	-30	100	-0.012047167632845	0.0006691423383375	0.0060096245648107	1.1050033462631326e-05	0.0001028102123988	6.534295668081764e-07	0.0
2022-09-28	a085	f	600.0		0.0	0.0	3.76	3.3	12701.09848966267	0.0	10623.680063169391	2953.954297824176	5.991084193237109		3.9390730675451953	1.0940571473422875	2127.0	0.0	2699.0	2700.0	d	10	44	0	circle	-30	101	-0.015891149332486	0.0055876094615256	-0.0039906436859164	-6.858914130425899e-05	0.0001083870089408	-2.607237878317522e-05	0.0
2022-09-28	a085	f	600.0		0.0	0.0	3.76	3.3	12701.09848966267	0.0	10623.680063169391	2953.954297824176	5.991084193237109		3.9390730675451953	1.0940571473422875	2127.0	0.0	2699.0	2700.0	d	10	44	0	circle	-30	102	-0.0028197208842682	0.0034597563815219	-0.0021750030277113	-0.0001330716987322	0.0001114195020775	-4.988284039513159e-05	0.0
2022-09-28	a085	f	600.0		0.0	0.0	3.76	3.3	12701.09848966267	0.0	10623.680063169391	2953.954297824176	5.991084193237109		3.9390730675451953	1.0940571473422875	2127.0	0.0	2699.0	2700.0	d	10	44	0	circle	-30	103	-0.0095651462087027	-0.0001539408826195	0.0012028964891153	-0.0001815886233634	0.0001120057558435	-7.066581709290918e-05	0.0
2022-09-28	a085	f	600.0		0.0	0.0	3.76	3.3	12701.09848966267	0.0	10623.680063169391	2953.954297824176	5.991084193237109		3.9390730675451953	1.0940571473422875	2127.0	0.0	2699.0	2700.0	d	10	44	0	circle	-30	104	-0.0070570129826055	0.0007807789344451	0.0011951785980488	-0.0002143778601982	0.0001104001065051	-8.839478608855918e-05	0.0
2022-09-28	a085	f	600.0		0.0	0.0	3.76	3.3	12701.09848966267	0.0	10623.680063169391	2953.954297824176	5.991084193237109		3.9390730675451953	1.0940571473422875	2127.0	0.0	2699.0	2700.0	d	10	44	0	circle	-30	105	-0.0080616334942513	0.0013086542090744	0.0012334793628759	-0.000232671710914	0.0001069985839453	-0.0001030946473561	0.0
2022-09-28	a085	f	600.0		0.0	0.0	3.76	3.3	12701.09848966267	0.0	10623.680063169391	2953.954297824176	5.991084193237109		3.9390730675451953	1.0940571473422875	2127.0	0.0	2699.0	2700.0	d	10	44	0	circle	-30	106	0.0032106252184192	-0.0006985129284916	0.0015332853257093	-0.0002385298985344	0.0001023018025444	-0.0001148086566981	0.0
2022-09-28	a085	f	600.0		0.0	0.0	3.76	3.3	12701.09848966267	0.0	10623.680063169391	2953.954297824176	5.991084193237109		3.9390730675451953	1.0940571473422875	2127.0	0.0	2699.0	2700.0	d	10	44	0	circle	-30	107	0.0091788108110661	0.0001152757304455	-0.0019311111029398	-0.0002345783219902	9.686639202702352e-05	-0.0001235787111754	0.0
2022-09-28	a085	f	600.0		0.0	0.0	3.76	3.3	12701.09848966267	0.0	10623.680063169391	2953.954297824176	5.991084193237109		3.9390730675451953	1.0940571473422875	2127.0	0.0	2699.0	2700.0	d	10	44	0	circle	-30	108	-0.0040100607901458	-0.0016456907931302	-0.0006724501065475	-0.0002236970107929	9.125115222463138e-05	-0.0001294410412985	0.0
2022-09-28	a085	f	600.0		0.0	0.0	3.76	3.3	12701.09848966267	0.0	10623.680063169391	2953.954297824176	5.991084193237109		3.9390730675451953	1.0940571473422875	2127.0	0.0	2699.0	2700.0	d	10	44	0	circle	-30	109	-0.0014888999747083	-0.0009094378812174	-0.0007090498550693	-0.0002087124311706	8.596448536112047e-05	-0.0001324292788002	0.0
2022-09-28	a085	f	600.0		0.0	0.0	3.76	3.3	12701.09848966267	0.0	10623.680063169391	2953.954297824176	5.991084193237109		3.9390730675451953	1.0940571473422875	2127.0	0.0	2699.0	2700.0	d	10	44	0	circle	-30	110	0.012482986540309	-0.0028583309274462	-0.0006104377009983	-0.0001921217269093	8.142103182802671e-05	-0.000132574147909	0.0
2022-09-28	a085	f	600.0		0.0	0.0	3.76	3.3	12701.09848966267	0.0	10623.680063169391	2953.954297824176	5.991084193237109		3.9390730675451953	1.0940571473422875	2127.0	0.0	2699.0	2700.0	d	10	44	0	circle	-30	111	0.028769431786884	-0.0032850376460513	0.01181544385796	-0.0001758559633645	7.791589035510184e-05	-0.0001298969023436	0.0
2022-09-28	a085	f	600.0		0.0	0.0	3.76	3.3	12701.09848966267	0.0	10623.680063169391	2953.954297824176	5.991084193237109		3.9390730675451953	1.0940571473422875	2127.0	0.0	2699.0	2700.0	d	10	44	0	circle	-30	112	-0.015456067661921	0.0071076146555944	-0.012170403995553	-0.0001611208475052	7.562352684830262e-05	-0.0001244083664889	0.0
2022-09-28	a085	f	600.0		0.0	0.0	3.76	3.3	12701.09848966267	0.0	10623.680063169391	2953.954297824176	5.991084193237109		3.9390730675451953	1.0940571473422875	2127.0	0.0	2699.0	2700.0	d	10	44	0	circle	-30	113	0.0038302260992702	-0.0030860369470705	0.0066709504917395	-0.0001483722762615	7.461938714179182e-05	-0.0001161294630312	0.0
2022-09-28	a085	f	600.0		0.0	0.0	3.76	3.3	12701.09848966267	0.0	10623.680063169391	2953.954297824176	5.991084193237109		3.9390730675451953	1.0940571473422875	2127.0	0.0	2699.0	2700.0	d	10	44	0	circle	-30	114	-0.006551272457062	0.004643814818429	-0.0082647107795695	-0.0001374215365129	7.49081586623151e-05	-0.0001051306582612	0.0
2022-09-28	a085	f	600.0		0.0	0.0	3.76	3.3	12701.09848966267	0.0	10623.680063169391	2953.954297824176	5.991084193237109		3.9390730675451953	1.0940571473422875	2127.0	0.0	2699.0	2700.0	d	10	44	0	circle	-30	115	-0.0053450237449386	0.0016689990978023	-0.0007409540304896	-0.0001275925534398	7.643940010922156e-05	-9.156832189915776e-05	0.0
2022-09-28	a085	f	600.0		0.0	0.0	3.76	3.3	12701.09848966267	0.0	10623.680063169391	2953.954297824176	5.991084193237109		3.9390730675451953	1.0940571473422875	2127.0	0.0	2699.0	2700.0	d	10	44	0	circle	-30	116	0.0071814947166082	-0.0042615165828308	0.003988041298689	-0.0001178592447065	7.910109569106323e-05	-7.569827889834429e-05	0.0
2022-09-28	a085	f	600.0		0.0	0.0	3.76	3.3	12701.09848966267	0.0	10623.680063169391	2953.954297824176	5.991084193237109		3.9390730675451953	1.0940571473422875	2127.0	0.0	2699.0	2700.0	d	10	44	0	circle	-30	117	0.0037471477742512	-0.0054994295388043	0.0010863871723808	-0.000106944370256	8.269537274157095e-05	-5.7864188861277895e-05	0.0
2022-09-28	a085	f	600.0		0.0	0.0	3.76	3.3	12701.09848966267	0.0	10623.680063169391	2953.954297824176	5.991084193237109		3.9390730675451953	1.0940571473422875	2127.0	0.0	2699.0	2700.0	d	10	44	0	circle	-30	118	0.015510498215879	-0.0014043170936776	-0.001612679794192	-9.340798309680716e-05	8.691698546747422e-05	-3.847631145084332e-05	0.0
2022-09-28	a085	f	600.0		0.0	0.0	3.76	3.3	12701.09848966267	0.0	10623.680063169391	2953.954297824176	5.991084193237109		3.9390730675451953	1.0940571473422875	2127.0	0.0	2699.0	2700.0	d	10	44	0	circle	-30	119	-0.018755071495393	0.0062437599890703	-0.0010811591420417	-7.577532144649777e-05	9.136154975920472e-05	-1.799883106710822e-05	0.0
2022-09-28	a085	f	600.0		0.0	0.0	3.76	3.3	12701.09848966267	0.0	10623.680063169391	2953.954297824176	5.991084193237109		3.9390730675451953	1.0940571473422875	2127.0	0.0	2699.0	2700.0	d	10	44	0	circle	-30	120	0.0002301992253537	-0.000592715029679	0.0004558365578435	-5.27291275320847e-05	9.556913048991212e-05	3.0527794757378737e-06	0.0
2022-09-28	a085	f	600.0		0.0	0.0	3.76	3.3	12701.09848966267	0.0	10623.680063169391	2953.954297824176	5.991084193237109		3.9390730675451953	1.0940571473422875	2127.0	0.0	2699.0	2700.0	d	10	44	0	circle	-30	121	-0.0016393526919818	0.0018432386144095	0.0012170308285915	-2.333246890506532e-05	9.907926064098424e-05	2.4115019064420705e-05	0.0
2022-09-28	a085	f	600.0		0.0	0.0	3.76	3.3	12701.09848966267	0.0	10623.680063169391	2953.954297824176	5.991084193237109		3.9390730675451953	1.0940571473422875	2127.0	0.0	2699.0	2700.0	d	10	44	0	circle	-30	122	-0.0041422000016329	-0.0015781977564829	-0.0006155576301979	1.2776649678621564e-05	0.0001014713918957	4.458452737984329e-05	0.0
2022-09-28	a085	f	600.0		0.0	0.0	3.76	3.3	12701.09848966267	0.0	10623.680063169391	2953.954297824176	5.991084193237109		3.9390730675451953	1.0940571473422875	2127.0	0.0	2699.0	2700.0	d	10	44	0	circle	-30	123	-0.0038888939202384	-0.0012543810857496	-0.0004414715173259	5.524536957533301e-05	0.0001023866392298	6.382667343757557e-05	0.0
2022-09-28	a085	f	600.0		0.0	0.0	3.76	3.3	12701.09848966267	0.0	10623.680063169391	2953.954297824176	5.991084193237109		3.9390730675451953	1.0940571473422875	2127.0	0.0	2699.0	2700.0	d	10	44	0	circle	-30	124	-0.0092419461362582	0.0011093666273151	-0.0023442062516931	0.0001029183127342	0.0001015429539643	8.118240048047499e-05	0.0
2022-09-28	a085	f	600.0		0.0	0.0	3.76	3.3	12701.09848966267	0.0	10623.680063169391	2953.954297824176	5.991084193237109		3.9390730675451953	1.0940571473422875	2127.0	0.0	2699.0	2700.0	d	10	44	0	circle	-30	125	-0.02209956882052	0.0031855435101231	-0.0026950031171212	0.0001538121297109	9.87542477082234e-05	9.597948568185076e-05	0.0
2022-09-28	a085	f	600.0		0.0	0.0	3.76	3.3	12701.09848966267	0.0	10623.680063169391	2953.954297824176	5.991084193237109		3.9390730675451953	1.0940571473422875	2127.0	0.0	2699.0	2700.0	d	10	44	0	circle	-30	126	-0.016490030830511	0.0036872219767167	-0.0020538110890147	0.0002051948455534	9.3950781063469e-05	0.0001075598841871	0.0
2022-09-28	a085	f	600.0		0.0	0.0	3.76	3.3	12701.09848966267	0.0	10623.680063169391	2953.954297824176	5.991084193237109		3.9390730675451953	1.0940571473422875	2127.0	0.0	2699.0	2700.0	d	10	44	0	circle	-30	127	0.015389775013065	0.0004461523640601	0.0080425935601002	0.0002538295142796	8.718536771177098e-05	0.0001153322053254	0.0
2022-09-28	a085	f	600.0		0.0	0.0	3.76	3.3	12701.09848966267	0.0	10623.680063169391	2953.954297824176	5.991084193237109		3.9390730675451953	1.0940571473422875	2127.0	0.0	2699.0	2700.0	d	10	44	0	circle	-30	128	0.020310908188505	0.003264054823706	0.0042803779244842	0.0002963967291166	7.860957242926693e-05	0.0001188423885505	0.0
2022-09-28	a085	f	600.0		0.0	0.0	3.76	3.3	12701.09848966267	0.0	10623.680063169391	2953.954297824176	5.991084193237109		3.9390730675451953	1.0940571473422875	2127.0	0.0	2699.0	2700.0	d	10	44	0	circle	-30	129	0.024660909157278	-0.014741468614236	-0.0026571750920711	0.0003300017918446	6.84184122340603e-05	0.0001178346475587	0.0
2022-09-28	a085	f	600.0		0.0	0.0	3.76	3.3	12701.09848966267	0.0	10623.680063169391	2953.954297824176	5.991084193237109		3.9390730675451953	1.0940571473422875	2127.0	0.0	2699.0	2700.0	d	10	44	0	circle	-30	130	0.005641853167664	0.0032216506562498	0.0014241468494588	0.0003525961165376	5.678491202848104e-05	0.0001122758099972	0.0
2022-09-28	a085	f	600.0		0.0	0.0	3.76	3.3	12701.09848966267	0.0	10623.680063169391	2953.954297824176	5.991084193237109		3.9390730675451953	1.0940571473422875	2127.0	0.0	2699.0	2700.0	d	10	44	0	circle	-30	131	0.0068437464393271	0.0018230860635464	0.002996576945959	0.0003631828434022	4.382023895329844e-05	0.0001023427004698	0.0
2022-09-28	a085	f	600.0		0.0	0.0	3.76	3.3	12701.09848966267	0.0	10623.680063169391	2953.954297824176	5.991084193237109		3.9390730675451953	1.0940571473422875	2127.0	0.0	2699.0	2700.0	d	10	44	0	circle	-30	132	0.0015345632072262	0.0003362707796957	0.0007571543158195	0.0003617894897897	2.9577611813630328e-05	8.838812780714305e-05	0.0
2022-09-28	a085	f	600.0		0.0	0.0	3.76	3.3	12701.09848966267	0.0	10623.680063169391	2953.954297824176	5.991084193237109		3.9390730675451953	1.0940571473422875	2127.0	0.0	2699.0	2700.0	d	10	44	0	circle	-30	133	-0.0033712067250119	0.0002117177120783	-0.0009491091895328	0.000349272715067	1.4082505095469048e-05	7.089168412003877e-05	0.0
2022-09-28	a085	f	600.0		0.0	0.0	3.76	3.3	12701.09848966267	0.0	10623.680063169391	2953.954297824176	5.991084193237109		3.9390730675451953	1.0940571473422875	2127.0	0.0	2699.0	2700.0	d	10	44	0	circle	-30	134	-0.0028268895389657	0.0002388209784537	-0.0007579970527524	0.0003270358591274	-2.637957840350992e-06	5.0394342741426487e-05	0.0
2022-09-28	a085	f	600.0		0.0	0.0	3.76	3.3	12701.09848966267	0.0	10623.680063169391	2953.954297824176	5.991084193237109		3.9390730675451953	1.0940571473422875	2127.0	0.0	2699.0	2700.0	d	10	44	0	circle	-30	135	-0.013157389126792	-0.0017439367403019	-0.0045376109329933	0.0002967254396526	-2.0535043662247147e-05	2.742422346742371e-05	0.0
2022-09-28	a085	f	600.0		0.0	0.0	3.76	3.3	12701.09848966267	0.0	10623.680063169391	2953.954297824176	5.991084193237109		3.9390730675451953	1.0940571473422875	2127.0	0.0	2699.0	2700.0	d	10	44	0	circle	-30	136	-0.0074480194768363	0.0040366172385908	-0.0036219594186906	0.0002599629108494	-3.952314148340057e-05	2.4306349298539448e-06	0.0
2022-09-28	a085	f	600.0		0.0	0.0	3.76	3.3	12701.09848966267	0.0	10623.680063169391	2953.954297824176	5.991084193237109		3.9390730675451953	1.0940571473422875	2127.0	0.0	2699.0	2700.0	d	10	44	0	circle	-30	137	-0.007071095824839	0.0019788469632836	-0.002451168016282	0.0002181621401703	-5.946736046863724e-05	-2.4254030235243083e-05	0.0
2022-09-28	a085	f	600.0		0.0	0.0	3.76	3.3	12701.09848966267	0.0	10623.680063169391	2953.954297824176	5.991084193237109		3.9390730675451953	1.0940571473422875	2127.0	0.0	2699.0	2700.0	d	10	44	0	circle	-30	138	0.0043741163043379	-0.0002929406568816	0.0012971063571283	0.000172463965107	-8.018153705017438e-05	-5.241046871618508e-05	0.0
2022-09-28	a085	f	600.0		0.0	0.0	3.76	3.3	12701.09848966267	0.0	10623.680063169391	2953.954297824176	5.991084193237109		3.9390730675451953	1.0940571473422875	2127.0	0.0	2699.0	2700.0	d	10	44	0	circle	-30	139	-0.0012003180400091	-0.0032309015609749	0.0016705513041366	0.0001237810274937	-0.0001014460812958	-8.188743735474644e-05	0.0
2022-09-28	a085	f	600.0		0.0	0.0	3.76	3.3	12701.09848966267	0.0	10623.680063169391	2953.954297824176	5.991084193237109		3.9390730675451953	1.0940571473422875	2127.0	0.0	2699.0	2700.0	d	10	44	0	circle	-30	140	0.013314743416336	-0.0022603098380035	0.002376519049531	7.290842271860671e-05	-0.0001230419119263	-0.0001125334701889	0.0
2022-09-28	a085	f	600.0		0.0	0.0	3.76	3.3	12701.09848966267	0.0	10623.680063169391	2953.954297824176	5.991084193237109		3.9390730675451953	1.0940571473422875	2127.0	0.0	2699.0	2700.0	d	10	44	0	circle	-30	141	0.011907451946453	-0.0023255676593941	0.0022983170951065	2.0637564451480784e-05	-0.0001447813274828	-0.0001441304819598	0.0
2022-09-28	a085	f	600.0		0.0	0.0	3.76	3.3	12701.09848966267	0.0	10623.680063169391	2953.954297824176	5.991084193237109		3.9390730675451953	1.0940571473422875	2127.0	0.0	2699.0	2700.0	d	10	44	0	circle	-30	142	-0.007711844504933	-0.0023011024843731	0.0019034902851277	-3.218873318602431e-05	-0.0001665158859363	-0.000176349037945	0.0
2022-09-28	a085	f	600.0		0.0	0.0	3.76	3.3	12701.09848966267	0.0	10623.680063169391	2953.954297824176	5.991084193237109		3.9390730675451953	1.0940571473422875	2127.0	0.0	2699.0	2700.0	d	10	44	0	circle	-30	143	-0.010032931301315	0.004025699882074	-0.0034673133475206	-8.471270262344875e-05	-0.0001881133372602	-0.0002087339444428	0.0
2022-09-28	a085	f	600.0		0.0	0.0	3.76	3.3	12701.09848966267	0.0	10623.680063169391	2953.954297824176	5.991084193237109		3.9390730675451953	1.0940571473422875	2127.0	0.0	2699.0	2700.0	d	10	44	0	circle	-30	144	-0.011541255334928	0.0031643224788172	-0.0030599418641334	-0.0001361566061186	-0.0002094112617894	-0.0002407152363598	0.0
2022-09-28	a085	f	600.0		0.0	0.0	3.76	3.3	12701.09848966267	0.0	10623.680063169391	2953.954297824176	5.991084193237109		3.9390730675451953	1.0940571473422875	2127.0	0.0	2699.0	2700.0	d	10	44	0	circle	-30	145	-7.3149561401468e-05	0.00033813304513	0.0010502513534477	-0.0001858904614288	-0.0002301689646725	-0.0002716264002371	0.0
2022-09-28	a085	f	600.0		0.0	0.0	3.76	3.3	12701.09848966267	0.0	10623.680063169391	2953.954297824176	5.991084193237109		3.9390730675451953	1.0940571473422875	2127.0	0.0	2699.0	2700.0	d	10	44	0	circle	-30	146	0.0030999885449002	0.0003796630038575	-0.0013124784028805	-0.000233405507633	-0.0002500411566627	-0.0003007101930851	0.0
2022-09-28	a085	f	600.0		0.0	0.0	3.76	3.3	12701.09848966267	0.0	10623.680063169391	2953.954297824176	5.991084193237109		3.9390730675451953	1.0940571473422875	2127.0	0.0	2699.0	2700.0	d	10	44	0	circle	-30	147	0.0078666001352816	0.0004597083068876	0.0086150453102505	-0.0002781969715526	-0.0002685822239949	-0.0003271083873086	0.0
2022-09-28	a085	f	600.0		0.0	0.0	3.76	3.3	12701.09848966267	0.0	10623.680063169391	2953.954297824176	5.991084193237109		3.9390730675451953	1.0940571473422875	2127.0	0.0	2699.0	2700.0	d	10	44	0	circle	-30	148	0.0065659605598602	0.0055735394421023	-0.0020794017068979	-0.0003196158385567	-0.0002852754007789	-0.0003498523293717	0.0
2022-09-28	a085	f	600.0		0.0	0.0	3.76	3.3	12701.09848966267	0.0	10623.680063169391	2953.954297824176	5.991084193237109		3.9390730675451953	1.0940571473422875	2127.0	0.0	2699.0	2700.0	d	10	44	0	circle	-30	149	0.015672120752722	-0.0096526867820531	0.0027411229951423	-0.0003567609006796	-0.0002995814982607	-0.0003678787546724	0.0
2022-09-28	a085	f	600.0		0.0	0.0	3.76	3.3	12701.09848966267	0.0	10623.680063169391	2953.954297824176	5.991084193237109		3.9390730675451953	1.0940571473422875	2127.0	0.0	2699.0	2700.0	d	10	44	0	circle	-30	150	0.015368660725007	-0.0084447885876973	0.0031121503422176	-0.0003884699881161	-0.0003110005671392	-0.000380084807324	0.0
2022-09-28	a085	f	600.0		0.0	0.0	3.76	3.3	12701.09848966267	0.0	10623.680063169391	2953.954297824176	5.991084193237109		3.9390730675451953	1.0940571473422875	2127.0	0.0	2699.0	2700.0	d	10	44	0	circle	-30	151	-0.034954830946852	0.012128668351232	-0.0090590185653884	-0.0004134491297432	-0.0003191230555182	-0.0003854195857362	0.0
2022-09-28	a085	f	600.0		0.0	0.0	3.76	3.3	12701.09848966267	0.0	10623.680063169391	2953.954297824176	5.991084193237109		3.9390730675451953	1.0940571473422875	2127.0	0.0	2699.0	2700.0	d	10	44	0	circle	-30	152	-0.017515652847244	-0.005429057269318	-0.0084709079093243	-0.0004305176987245	-0.0003236461286029	-0.0003829949677487	0.0
2022-09-28	a085	f	600.0		0.0	0.0	3.76	3.3	12701.09848966267	0.0	10623.680063169391	2953.954297824176	5.991084193237109		3.9390730675451953	1.0940571473422875	2127.0	0.0	2699.0	2700.0	d	10	44	0	circle	-30	153	-0.016852628407868	0.004115790779691	0.0037623665770389	-0.0004388459512239	-0.0003243646647624	-0.0003721823079889	0.0
2022-09-28	a085	f	600.0		0.0	0.0	3.76	3.3	12701.09848966267	0.0	10623.680063169391	2953.954297824176	5.991084193237109		3.9390730675451953	1.0940571473422875	2127.0	0.0	2699.0	2700.0	d	10	44	0	circle	-30	154	0.025730630230034	-0.0062595068854592	0.0020943750420414	-0.000438030974683	-0.0003211671968605	-0.0003526620298321	0.0
2022-09-28	a085	f	600.0		0.0	0.0	3.76	3.3	12701.09848966267	0.0	10623.680063169391	2953.954297824176	5.991084193237109		3.9390730675451953	1.0940571473422875	2127.0	0.0	2699.0	2700.0	d	10	44	0	circle	-30	155	0.0092897624646494	0.0075664347384601	-0.0059449083729637	-0.0004279757036246	-0.0003140473722849	-0.0003244264704296	0.0
2022-09-28	a085	f	600.0		0.0	0.0	3.76	3.3	12701.09848966267	0.0	10623.680063169391	2953.954297824176	5.991084193237109		3.9390730675451953	1.0940571473422875	2127.0	0.0	2699.0	2700.0	d	10	44	0	circle	-30	156	0.0030471359803431	-0.0083387133971413	0.0093377198760832	-0.0004086914769689	-0.0003031222917338	-0.0002877650057745	0.0
2022-09-28	a085	f	600.0		0.0	0.0	3.76	3.3	12701.09848966267	0.0	10623.680063169391	2953.954297824176	5.991084193237109		3.9390730675451953	1.0940571473422875	2127.0	0.0	2699.0	2700.0	d	10	44	0	circle	-30	157	0.0091540684427292	-0.0022800299570736	-0.0047689443170755	-0.0003801757226019	-0.0002886502903217	-0.0002432545647602	0.0
2022-09-28	a085	f	600.0		0.0	0.0	3.76	3.3	12701.09848966267	0.0	10623.680063169391	2953.954297824176	5.991084193237109		3.9390730675451953	1.0940571473422875	2127.0	0.0	2699.0	2700.0	d	10	44	0	circle	-30	158	0.0021576173673964	-0.0041052684334096	-0.0031454263504874	-0.0003424281480729	-0.0002710377290821	-0.0001917632818561	0.0
2022-09-28	a085	f	600.0		0.0	0.0	3.76	3.3	12701.09848966267	0.0	10623.680063169391	2953.954297824176	5.991084193237109		3.9390730675451953	1.0940571473422875	2127.0	0.0	2699.0	2700.0	d	10	44	0	circle	-30	159	-0.023072182534958	0.0032881693714751	-0.0044030043823	-0.0002955835416217	-0.0002508165502348	-0.0001344629762382	0.0
2022-09-28	a085	f	600.0		0.0	0.0	3.76	3.3	12701.09848966267	0.0	10623.680063169391	2953.954297824176	5.991084193237109		3.9390730675451953	1.0940571473422875	2127.0	0.0	2699.0	2700.0	d	10	44	0	circle	-30	160	-0.0098872881412359	0.0058509695941856	-0.0032605642109729	-0.0002400964224338	-0.0002285863737449	-7.282962781656907e-05	0.0
2022-09-28	a085	f	600.0		0.0	0.0	3.76	3.3	12701.09848966267	0.0	10623.680063169391	2953.954297824176	5.991084193237109		3.9390730675451953	1.0940571473422875	2127.0	0.0	2699.0	2700.0	d	10	44	0	circle	-30	161	-0.0024080491445607	0.0021709678431696	-0.0014483856586827	-0.0001768833220567	-0.0002049435359233	-8.605969855844266e-06	0.0
2022-09-28	a085	f	600.0		0.0	0.0	3.76	3.3	12701.09848966267	0.0	10623.680063169391	2953.954297824176	5.991084193237109		3.9390730675451953	1.0940571473422875	2127.0	0.0	2699.0	2700.0	d	10	44	0	circle	-30	162	0.000485467160437	-0.0025135118963341	0.0031652208138345	-0.0001073427157419	-0.0001804330353043	5.628357554519439e-05	0.0
2022-09-28	a085	f	600.0		0.0	0.0	3.76	3.3	12701.09848966267	0.0	10623.680063169391	2953.954297824176	5.991084193237109		3.9390730675451953	1.0940571473422875	2127.0	0.0	2699.0	2700.0	d	10	44	0	circle	-30	163	-0.000632991029164	-0.0021334060645138	-0.0005354584111445	-3.324649737677146e-05	-0.0001555407194755	0.0001198544691072	0.0
2022-09-28	a085	f	600.0		0.0	0.0	3.76	3.3	12701.09848966267	0.0	10623.680063169391	2953.954297824176	5.991084193237109		3.9390730675451953	1.0940571473422875	2127.0	0.0	2699.0	2700.0	d	10	44	0	circle	-30	164	0.010854018147051	-0.0001564920904379	0.0017305479698209	4.344159044590142e-05	-0.0001307114265715	0.0001801981035137	6.045086496322299e-06
2022-09-28	a085	f	600.0		0.0	0.0	3.76	3.3	12701.09848966267	0.0	10623.680063169391	2953.954297824176	5.991084193237109		3.9390730675451953	1.0940571473422875	2127.0	0.0	2699.0	2700.0	d	10	44	0	circle	-30	165	0.0096931025692182	-0.0022410116114976	0.011211952176548	0.0001207562786773	-0.0001063664224514	0.0002356112853926	8.488584263838649e-06
2022-09-28	a085	f	600.0		0.0	0.0	3.76	3.3	12701.09848966267	0.0	10623.680063169391	2953.954297824176	5.991084193237109		3.9390730675451953	1.0940571473422875	2127.0	0.0	2699.0	2700.0	d	10	44	0	circle	-30	166	-0.012906090702569	0.0036619635028718	1.214709503681e-05	0.0001968782364607	-8.290570828161399e-05	0.000284699448952	4.915504209731248e-06
2022-09-28	a085	f	600.0		0.0	0.0	3.76	3.3	12701.09848966267	0.0	10623.680063169391	2953.954297824176	5.991084193237109		3.9390730675451953	1.0940571473422875	2127.0	0.0	2699.0	2700.0	d	10	44	0	circle	-30	167	-0.0006648447189559	-5.7912765726022e-05	-0.0022376242665546	0.0002702167636253	-6.069812480338133e-05	0.0003264326196097	0.0
2022-09-28	a085	f	600.0		0.0	0.0	3.76	3.3	12701.09848966267	0.0	10623.680063169391	2953.954297824176	5.991084193237109		3.9390730675451953	1.0940571473422875	2127.0	0.0	2699.0	2700.0	d	10	44	0	circle	-30	168	0.011565798822548	0.0002569327221955	-0.0019103143770203	0.0003394545401577	-4.0071268129125615e-05	0.0003601490472472	0.0
2022-09-28	a085	f	600.0		0.0	0.0	3.76	3.3	12701.09848966267	0.0	10623.680063169391	2953.954297824176	5.991084193237109		3.9390730675451953	1.0940571473422875	2127.0	0.0	2699.0	2700.0	d	10	44	0	circle	-30	169	-0.0064142751682572	-0.0008042528201517	0.0022978362287845	0.0004035942045349	-2.1311335232532807e-05	0.0003855308774217	0.0
2022-09-28	a085	f	600.0		0.0	0.0	3.76	3.3	12701.09848966267	0.0	10623.680063169391	2953.954297824176	5.991084193237109		3.9390730675451953	1.0940571473422875	2127.0	0.0	2699.0	2700.0	d	10	44	0	circle	-30	170	-0.0047485553347298	-0.0006981342615724	0.0018770210631476	0.0004620108072071	-4.673059066175439e-06	0.0004025819778291	0.0
2022-09-28	a085	f	600.0		0.0	0.0	3.76	3.3	12701.09848966267	0.0	10623.680063169391	2953.954297824176	5.991084193237109		3.9390730675451953	1.0940571473422875	2127.0	0.0	2699.0	2700.0	d	10	44	0	circle	-30	171	0.013864098177259	-0.0037806112474705	0.0033165153350414	0.0005144992087776	9.608782883325584e-06	0.0004116138663511	0.0
2022-09-28	a085	f	600.0		0.0	0.0	3.76	3.3	12701.09848966267	0.0	10623.680063169391	2953.954297824176	5.991084193237109		3.9390730675451953	1.0940571473422875	2127.0	0.0	2699.0	2700.0	d	10	44	0	circle	-30	172	0.014688678974763	0.0031212705103282	0.001435705046708	0.0005613144939643	2.13167677877102e-05	0.0004132247238349	0.0
2022-09-28	a085	f	600.0		0.0	0.0	3.76	3.3	12701.09848966267	0.0	10623.680063169391	2953.954297824176	5.991084193237109		3.9390730675451953	1.0940571473422875	2127.0	0.0	2699.0	2700.0	d	10	44	0	circle	-30	173	0.007862575317819	-0.0011760962312532	0.0005581244063835	0.0006031762153076	3.0263266035694533e-05	0.0004082565816117	0.0
2022-09-28	a085	f	600.0		0.0	0.0	3.76	3.3	12701.09848966267	0.0	10623.680063169391	2953.954297824176	5.991084193237109		3.9390730675451953	1.0940571473422875	2127.0	0.0	2699.0	2700.0	d	10	44	0	circle	-30	174	-0.0082794594347116	0.0021974181944089	0.001786605790748	0.0006411762298551	3.631456765233511e-05	0.0003977270721088	0.0
2022-09-28	a085	f	600.0		0.0	0.0	3.76	3.3	12701.09848966267	0.0	10623.680063169391	2953.954297824176	5.991084193237109		3.9390730675451953	1.0940571473422875	2127.0	0.0	2699.0	2700.0	d	10	44	0	circle	-30	175	-0.0085590228595969	0.0017815232116283	-0.006777562931241	0.0006765698961825	3.9415765480651056e-05	0.0003827425959138	0.0
2022-09-28	a085	f	600.0		0.0	0.0	3.76	3.3	12701.09848966267	0.0	10623.680063169391	2953.954297824176	5.991084193237109		3.9390730675451953	1.0940571473422875	2127.0	0.0	2699.0	2700.0	d	10	44	0	circle	-30	176	-0.014207078864541	-0.0017276322396282	0.0014728005222648	0.0007105131282021	3.960612374573399e-05	0.0003644076348888	0.0
2022-09-28	a085	f	600.0		0.0	0.0	3.76	3.3	12701.09848966267	0.0	10623.680063169391	2953.954297824176	5.991084193237109		3.9390730675451953	1.0940571473422875	2127.0	0.0	2699.0	2700.0	d	10	44	0	circle	-30	177	0.014180897213471	0.0012191745189413	-0.0011576037688138	0.0007438436509776	3.702098559411152e-05	0.0003437490812973	0.0
2022-09-28	a085	f	600.0		0.0	0.0	3.76	3.3	12701.09848966267	0.0	10623.680063169391	2953.954297824176	5.991084193237109		3.9390730675451953	1.0940571473422875	2127.0	0.0	2699.0	2700.0	d	10	44	0	circle	-30	178	0.0023065211436988	-0.0018464445534927	0.0004974646260466	0.0007769578914436	3.18837413144726e-05	0.0003216673379982	0.0
2022-09-28	a085	f	600.0		0.0	0.0	3.76	3.3	12701.09848966267	0.0	10623.680063169391	2953.954297824176	5.991084193237109		3.9390730675451953	1.0940571473422875	2127.0	0.0	2699.0	2700.0	d	10	44	0	circle	-30	179	-0.011960686471805	0.0010018271354439	0.0001343500490914	0.0008097556387772	2.4495423381966796e-05	0.0002989107977427	0.0
2022-09-28	a085	f	600.0		0.0	0.0	3.76	3.3	12701.09848966267	0.0	10623.680063169391	2953.954297824176	5.991084193237109		3.9390730675451953	1.0940571473422875	2127.0	0.0	2699.0	2700.0	d	10	44	0	circle	-30	180	-0.010443025526613	0.0007450614152968	0.0001560007091166	0.0008416047420963	1.5227113367711486e-05	0.000276063022615	0.0
2022-09-28	a085	f	600.0		0.0	0.0	3.76	3.3	12701.09848966267	0.0	10623.680063169391	2953.954297824176	5.991084193237109		3.9390730675451953	1.0940571473422875	2127.0	0.0	2699.0	2700.0	d	10	44	0	circle	-30	181	0.0017847021886128	0.0007363075584367	-2.382312815709e-06	0.0008713354991174	4.514469668917826e-06	0.0002535353792656	0.0
2022-09-28	a085	f	600.0		0.0	0.0	3.76	3.3	12701.09848966267	0.0	10623.680063169391	2953.954297824176	5.991084193237109		3.9390730675451953	1.0940571473422875	2127.0	0.0	2699.0	2700.0	d	10	44	0	circle	-30	182	0.0032887988328775	8.2890465988751e-05	-0.0008550129321852	0.0008973130257539	-7.150626216834526e-06	0.0002315627578935	0.0
2022-09-28	a085	f	600.0		0.0	0.0	3.76	3.3	12701.09848966267	0.0	10623.680063169391	2953.954297824176	5.991084193237109		3.9390730675451953	1.0940571473422875	2127.0	0.0	2699.0	2700.0	d	10	44	0	circle	-30	183	0.0024917040596952	-0.0003389176328403	-6.9885155148344e-05	0.0009175963640727	-1.923563942316522e-05	0.0002102030825369	0.0
2022-09-28	a085	f	600.0		0.0	0.0	3.76	3.3	12701.09848966267	0.0	10623.680063169391	2953.954297824176	5.991084193237109		3.9390730675451953	1.0940571473422875	2127.0	0.0	2699.0	2700.0	d	10	44	0	circle	-30	184	0.015772901398174	-0.0002901943326308	-0.0001397027379969	0.0009301370218364	-3.118978159778081e-05	0.0001893430090779	0.0
2022-09-28	a085	f	600.0		0.0	0.0	3.76	3.3	12701.09848966267	0.0	10623.680063169391	2953.954297824176	5.991084193237109		3.9390730675451953	1.0940571473422875	2127.0	0.0	2699.0	2700.0	d	10	44	0	circle	-30	185	-0.0005528110109935	-0.0026010175889026	-0.0006028011806067	0.0009329555941947	-4.246860323740176e-05	0.0001687115607096	0.0
2022-09-28	a085	f	600.0		0.0	0.0	3.76	3.3	12701.09848966267	0.0	10623.680063169391	2953.954297824176	5.991084193237109		3.9390730675451953	1.0940571473422875	2127.0	0.0	2699.0	2700.0	d	10	44	0	circle	-30	186	-0.0096893938401126	0.0031710142835303	-0.0037804727582338	0.0009242554929268	-5.255479930374369e-05	0.0001479025674553	0.0
2022-09-28	a085	f	600.0		0.0	0.0	3.76	3.3	12701.09848966267	0.0	10623.680063169391	2953.954297824176	5.991084193237109		3.9390730675451953	1.0940571473422875	2127.0	0.0	2699.0	2700.0	d	10	44	0	circle	-30	187	-0.010080121064219	0.0046764493909045	-0.0015981984200081	0.0009024799343465	-6.09735486671783e-05	0.0001264100388467	0.0
2022-09-28	a085	f	600.0		0.0	0.0	3.76	3.3	12701.09848966267	0.0	10623.680063169391	2953.954297824176	5.991084193237109		3.9390730675451953	1.0940571473422875	2127.0	0.0	2699.0	2700.0	d	10	44	0	circle	-30	188	0.0045257185448009	-0.0037422332625436	0.0021107279744416	0.0008663728906091	-6.73117077163642e-05	0.0001036850183654	0.0
2022-09-28	a085	f	600.0		0.0	0.0	3.76	3.3	12701.09848966267	0.0	10623.680063169391	2953.954297824176	5.991084193237109		3.9390730675451953	1.0940571473422875	2127.0	0.0	2699.0	2700.0	d	10	44	0	circle	-30	189	0.01353850377828	-0.0018988314386169	0.0034049677953327	0.0008151051494109	-7.125397176529996e-05	7.921688918823523e-05	0.0
2022-09-28	a085	f	600.0		0.0	0.0	3.76	3.3	12701.09848966267	0.0	10623.680063169391	2953.954297824176	5.991084193237109		3.9390730675451953	1.0940571473422875	2127.0	0.0	2699.0	2700.0	d	10	44	0	circle	-30	190	0.0029129533057923	-0.0064219112213326	0.0035224492067001	0.0007484572945175	-7.263211884511248e-05	5.2625336764414815e-05	0.0
2022-09-28	a085	f	600.0		0.0	0.0	3.76	3.3	12701.09848966267	0.0	10623.680063169391	2953.954297824176	5.991084193237109		3.9390730675451953	1.0940571473422875	2127.0	0.0	2699.0	2700.0	d	10	44	0	circle	-30	191	0.014262022384879	0.0057325797983889	0.0019384549793085	0.0006669882588867	-7.14634746240251e-05	2.373744753814539e-05	0.0
2022-09-28	a085	f	600.0		0.0	0.0	3.76	3.3	12701.09848966267	0.0	10623.680063169391	2953.954297824176	5.991084193237109		3.9390730675451953	1.0940571473422875	2127.0	0.0	2699.0	2700.0	d	10	44	0	circle	-30	192	0.016401805946645	-0.012647514003502	0.0020939989464039	0.0005721176848107	-6.79577671042498e-05	-7.370357508160484e-06	0.0
2022-09-28	a085	f	600.0		0.0	0.0	3.76	3.3	12701.09848966267	0.0	10623.680063169391	2953.954297824176	5.991084193237109		3.9390730675451953	1.0940571473422875	2127.0	0.0	2699.0	2700.0	d	10	44	0	circle	-30	193	-0.012079768656458	0.0058014218900256	-0.0064049154262051	0.0004660819892696	-6.248732322663766e-05	-4.036949517688983e-05	0.0
2022-09-28	a085	f	600.0		0.0	0.0	3.76	3.3	12701.09848966267	0.0	10623.680063169391	2953.954297824176	5.991084193237109		3.9390730675451953	1.0940571473422875	2127.0	0.0	2699.0	2700.0	d	10	44	0	circle	-30	194	-0.0063811356732574	0.0063624580548393	0.0065068704521458	0.0003517621543055	-5.552378535824813e-05	-7.4703058987532e-05	0.0
2022-09-28	a085	f	600.0		0.0	0.0	3.76	3.3	12701.09848966267	0.0	10623.680063169391	2953.954297824176	5.991084193237109		3.9390730675451953	1.0940571473422875	2127.0	0.0	2699.0	2700.0	d	10	44	0	circle	-30	195	0.0035314717146137	-0.0003707737386396	-0.001208829565678	0.0002324352509427	-4.755621871985125e-05	-0.0001096186441352	0.0
2022-09-28	a085	f	600.0		0.0	0.0	3.76	3.3	12701.09848966267	0.0	10623.680063169391	2953.954297824176	5.991084193237109		3.9390730675451953	1.0940571473422875	2127.0	0.0	2699.0	2700.0	d	10	44	0	circle	-30	196	0.0008395729277885	-5.6806935349395e-05	0.001079577272546	0.0001115283889016	-3.902142655296027e-05	-0.0001442041523233	0.0
2022-09-28	a085	f	600.0		0.0	0.0	3.76	3.3	12701.09848966267	0.0	10623.680063169391	2953.954297824176	5.991084193237109		3.9390730675451953	1.0940571473422875	2127.0	0.0	2699.0	2700.0	d	10	44	0	circle	-30	197	-0.0007542965159813	0.0027381141538611	0.000455541081572	-7.589035621395309e-06	-3.02685932211592e-05	-0.0001774336184193	-0.0001395759895768
2022-09-28	a085	f	600.0		0.0	0.0	3.76	3.3	12701.09848966267	0.0	10623.680063169391	2953.954297824176	5.991084193237109		3.9390730675451953	1.0940571473422875	2127.0	0.0	2699.0	2700.0	d	10	44	0	circle	-30	198	-0.0033541794196971	-0.0037818433999108	-0.0004344175364111	-0.0001217914082273	-2.1553629528140597e-05	-0.0002082279085629	-6.488287080741368e-05
2022-09-28	a085	f	600.0		0.0	0.0	3.76	3.3	12701.09848966267	0.0	10623.680063169391	2953.954297824176	5.991084193237109		3.9390730675451953	1.0940571473422875	2127.0	0.0	2699.0	2700.0	d	10	44	0	circle	-30	199	-0.01122507947309	-0.0010659433311097	-0.0036444683028067	-0.0002283757195581	-1.3047081816380806e-05	-0.0002355263115374	0.0
2022-09-28	a085	f	600.0		0.0	0.0	3.76	3.3	12701.09848966267	0.0	10623.680063169391	2953.954297824176	5.991084193237109		3.9390730675451953	1.0940571473422875	2127.0	0.0	2699.0	2700.0	d	10	44	0	circle	-30	200	-0.0092338377137129	0.0057311914845663	-0.0050872590027471	-0.0003252132208279	-4.842657449722535e-06	-0.0002583586831423	0.0
2022-09-28	a086	f	180.0		0.0	0.0	3.7	3.25	25968.756768018746	2859.2080837286794	10722.42397692378	2755.510977477507	11.671351356412918	8.122750237865567	4.35693782077358	1.0205596212879655	2261.0	357.0	2515.0	2700.0	d	10	0	1	circle	-30	0	-0.011143943497818	0.0040368761403688	0.0017855260363388	0.0002529022118661	0.0025429792432018	0.0084010382671394	0.0056051568120714
2022-09-28	a086	f	180.0		0.0	0.0	3.7	3.25	25968.756768018746	2859.2080837286794	10722.42397692378	2755.510977477507	11.671351356412918	8.122750237865567	4.35693782077358	1.0205596212879655	2261.0	357.0	2515.0	2700.0	d	10	0	1	circle	-30	1	-0.0064272680295693	0.0014851322527711	0.011295877634187	0.0001110901903521	0.0025642139243827	0.0085357249278272	0.0058604208130922
2022-09-28	a086	f	180.0		0.0	0.0	3.7	3.25	25968.756768018746	2859.2080837286794	10722.42397692378	2755.510977477507	11.671351356412918	8.122750237865567	4.35693782077358	1.0205596212879655	2261.0	357.0	2515.0	2700.0	d	10	0	1	circle	-30	2	0.0063371605880537	0.0054247420612646	0.01127630041554	-1.1712733333635408e-05	0.0025802411132191	0.0086549485450726	0.0060629946985198
2022-09-28	a086	f	180.0		0.0	0.0	3.7	3.25	25968.756768018746	2859.2080837286794	10722.42397692378	2755.510977477507	11.671351356412918	8.122750237865567	4.35693782077358	1.0205596212879655	2261.0	357.0	2515.0	2700.0	d	10	0	1	circle	-30	3	-0.001462094141983	0.010631218144059	0.0054809584391911	-0.0001136907318628	0.002588885956209	0.008758504451947	0.0060559277638751
2022-09-28	a086	f	180.0		0.0	0.0	3.7	3.25	25968.756768018746	2859.2080837286794	10722.42397692378	2755.510977477507	11.671351356412918	8.122750237865567	4.35693782077358	1.0205596212879655	2261.0	357.0	2515.0	2700.0	d	10	0	1	circle	-30	4	0.0015104422424539	-0.0040976615607864	0.0057843937710676	-0.0001937011030134	0.0025881917298643	0.0088456698234506	0.0060637769905728
2022-09-28	a086	f	180.0		0.0	0.0	3.7	3.25	25968.756768018746	2859.2080837286794	10722.42397692378	2755.510977477507	11.671351356412918	8.122750237865567	4.35693782077358	1.0205596212879655	2261.0	357.0	2515.0	2700.0	d	10	0	1	circle	-30	5	-0.016004819500713	0.0022466860375813	0.0090323170210036	-0.0002512624634343	0.0025764893366465	0.0089151716477396	0.0060874198476587
2022-09-28	a086	f	180.0		0.0	0.0	3.7	3.25	25968.756768018746	2859.2080837286794	10722.42397692378	2755.510977477507	11.671351356412918	8.122750237865567	4.35693782077358	1.0205596212879655	2261.0	357.0	2515.0	2700.0	d	10	0	1	circle	-30	6	0.010716243592967	0.010640356975608	0.0058640881397287	-0.0002865333614735	0.0025524420028494	0.0089651700489958	0.0061261946846728
2022-09-28	a086	f	180.0		0.0	0.0	3.7	3.25	25968.756768018746	2859.2080837286794	10722.42397692378	2755.510977477507	11.671351356412918	8.122750237865567	4.35693782077358	1.0205596212879655	2261.0	357.0	2515.0	2700.0	d	10	0	1	circle	-30	7	0.0080137076907302	-0.003236508791753	0.00589076747476	-0.000300263191377	0.0025150802966157	0.0089932681899704	0.0061779247019776
2022-09-28	a086	f	180.0		0.0	0.0	3.7	3.25	25968.756768018746	2859.2080837286794	10722.42397692378	2755.510977477507	11.671351356412918	8.122750237865567	4.35693782077358	1.0205596212879655	2261.0	357.0	2515.0	2700.0	d	10	0	1	circle	-30	8	-0.0096517717269297	0.010461319905678	0.0071292856274431	-0.0002937227464412	0.0024638278732412	0.0089965525008037	0.0062390018811213
2022-09-28	a086	f	180.0		0.0	0.0	3.7	3.25	25968.756768018746	2859.2080837286794	10722.42397692378	2755.510977477507	11.671351356412918	8.122750237865567	4.35693782077358	1.0205596212879655	2261.0	357.0	2515.0	2700.0	d	10	0	1	circle	-30	9	-0.010595397950602	-0.0025608175126484	0.0082784038430359	-0.0002686468588782	0.002398507855789	0.0089716662580775	0.0063045115434102
2022-09-28	a086	f	180.0		0.0	0.0	3.7	3.25	25968.756768018746	2859.2080837286794	10722.42397692378	2755.510977477507	11.671351356412918	8.122750237865567	4.35693782077358	1.0205596212879655	2261.0	357.0	2515.0	2700.0	d	10	0	1	circle	-30	10	0.012116722224159	0.0047598795918383	0.0078011322772878	-0.0002271885687645	0.0023193277648417	0.0089149174320658	0.0063684010984595
2022-09-28	a086	f	180.0		0.0	0.0	3.7	3.25	25968.756768018746	2859.2080837286794	10722.42397692378	2755.510977477507	11.671351356412918	8.122750237865567	4.35693782077358	1.0205596212879655	2261.0	357.0	2515.0	2700.0	d	10	0	1	circle	-30	11	-0.00233774213051	0.0002171502285674	0.0082630631099851	-0.0001718506723231	0.0022268501624303	0.0088224150529594	0.0064237142182058
2022-09-28	a086	f	180.0		0.0	0.0	3.7	3.25	25968.756768018746	2859.2080837286794	10722.42397692378	2755.510977477507	11.671351356412918	8.122750237865567	4.35693782077358	1.0205596212879655	2261.0	357.0	2515.0	2700.0	d	10	0	1	circle	-30	12	-0.0025011389917442	0.0047589373748859	0.007160836924801	-0.0001053896451096	0.0021219581770601	0.0086902258192058	0.006462877997036
2022-09-28	a086	f	180.0		0.0	0.0	3.7	3.25	25968.756768018746	2859.2080837286794	10722.42397692378	2755.510977477507	11.671351356412918	8.122750237865567	4.35693782077358	1.0205596212879655	2261.0	357.0	2515.0	2700.0	d	10	0	1	circle	-30	13	-0.0023626955615738	0.0043440434804635	0.0072667904674865	-3.0718364629191654e-05	0.002005819919203	0.0085145463408714	0.0064780080570392
2022-09-28	a086	f	180.0		0.0	0.0	3.7	3.25	25968.756768018746	2859.2080837286794	10722.42397692378	2755.510977477507	11.671351356412918	8.122750237865567	4.35693782077358	1.0205596212879655	2261.0	357.0	2515.0	2700.0	d	10	0	1	circle	-30	14	-0.0015166664490534	-0.0009722302244311	0.0082955447182566	4.9186645309153776e-05	0.0018798468638447	0.0082918906732851	0.0063628571641312
2022-09-28	a086	f	180.0		0.0	0.0	3.7	3.25	25968.756768018746	2859.2080837286794	10722.42397692378	2755.510977477507	11.671351356412918	8.122750237865567	4.35693782077358	1.0205596212879655	2261.0	357.0	2515.0	2700.0	d	10	0	1	circle	-30	15	0.0046291848310186	-0.0027688076765286	0.016323173886712	0.0001313914068123	0.0017456413674238	0.0080192913350047	0.0061422585607685
2022-09-28	a086	f	180.0		0.0	0.0	3.7	3.25	25968.756768018746	2859.2080837286794	10722.42397692378	2755.510977477507	11.671351356412918	8.122750237865567	4.35693782077358	1.0205596212879655	2261.0	357.0	2515.0	2700.0	d	10	0	1	circle	-30	16	0.0018454572521147	-0.0013898592373504	0.0021269520620922	0.000213129238215	0.0016049432725363	0.0076945022399794	0.0058764297292279
2022-09-28	a086	f	180.0		0.0	0.0	3.7	3.25	25968.756768018746	2859.2080837286794	10722.42397692378	2755.510977477507	11.671351356412918	8.122750237865567	4.35693782077358	1.0205596212879655	2261.0	357.0	2515.0	2700.0	d	10	0	1	circle	-30	17	0.012284569235073	0.0076703095749986	0.0061241232777223	0.0002919239796477	0.001459597336533	0.0073161869958741	0.0055646656796933
2022-09-28	a086	f	180.0		0.0	0.0	3.7	3.25	25968.756768018746	2859.2080837286794	10722.42397692378	2755.510977477507	11.671351356412918	8.122750237865567	4.35693782077358	1.0205596212879655	2261.0	357.0	2515.0	2700.0	d	10	0	1	circle	-30	18	0.0019201686170971	0.002805819171813	0.011037120808055	0.000365678031071	0.001311549786032	0.0068840904246419	0.0052068626075388
2022-09-28	a086	f	180.0		0.0	0.0	3.7	3.25	25968.756768018746	2859.2080837286794	10722.42397692378	2755.510977477507	11.671351356412918	8.122750237865567	4.35693782077358	1.0205596212879655	2261.0	357.0	2515.0	2700.0	d	10	0	1	circle	-30	19	-0.0023469006540243	0.0069813798029517	0.0098418931426053	0.0004326950834804	0.0011628530559983	0.0063992047455672	0.0048036566060884
2022-09-28	a086	f	180.0		0.0	0.0	3.7	3.25	25968.756768018746	2859.2080837286794	10722.42397692378	2755.510977477507	11.671351356412918	8.122750237865567	4.35693782077358	1.0205596212879655	2261.0	357.0	2515.0	2700.0	d	10	0	1	circle	-30	20	-0.0025257776445736	-0.007490867882697	0.0092486649818298	0.0004916331333748	0.001015647199988	0.0058639289124315	0.0043566485790686
2022-09-28	a086	f	180.0		0.0	0.0	3.7	3.25	25968.756768018746	2859.2080837286794	10722.42397692378	2755.510977477507	11.671351356412918	8.122750237865567	4.35693782077358	1.0205596212879655	2261.0	357.0	2515.0	2700.0	d	10	0	1	circle	-30	21	0.0005245705896842	0.004880873075836	0.0061502331781708	0.0005414181795848	0.0008721078393391	0.0052822011232118	0.0038686751042878
2022-09-28	a086	f	180.0		0.0	0.0	3.7	3.25	25968.756768018746	2859.2080837286794	10722.42397692378	2755.510977477507	11.671351356412918	8.122750237865567	4.35693782077358	1.0205596212879655	2261.0	357.0	2515.0	2700.0	d	10	0	1	circle	-30	22	-0.021850070366827	-0.0060935148993142	0.0098297727435509	0.000581164212558	0.0007343792173488	0.0046595886561342	0.0033440452262272
2022-09-28	a086	f	180.0		0.0	0.0	3.7	3.25	25968.756768018746	2859.2080837286794	10722.42397692378	2755.510977477507	11.671351356412918	8.122750237865567	4.35693782077358	1.0205596212879655	2261.0	357.0	2515.0	2700.0	d	10	0	1	circle	-30	23	0.018008918505705	0.0042187527796445	0.010582951157508	0.0006101402937284	0.0006045179225855	0.0040033316805997	0.0027886734642858
2022-09-28	a086	f	180.0		0.0	0.0	3.7	3.25	25968.756768018746	2859.2080837286794	10722.42397692378	2755.510977477507	11.671351356412918	8.122750237865567	4.35693782077358	1.0205596212879655	2261.0	357.0	2515.0	2700.0	d	10	0	1	circle	-30	24	0.0063752419429107	0.0025391667060968	0.0062438438803492	0.0006278058470549	0.0004844579266694	0.0033223364779633	0.0022100727042389
2022-09-28	a086	f	180.0		0.0	0.0	3.7	3.25	25968.756768018746	2859.2080837286794	10722.42397692378	2755.510977477507	11.671351356412918	8.122750237865567	4.35693782077358	1.0205596212879655	2261.0	357.0	2515.0	2700.0	d	10	0	1	circle	-30	25	-0.0050569043474948	0.0019824405712594	0.0055196566937135	0.0006338887209855	0.0003759883350669	0.0026271070464398	0.0016172299903873
2022-09-28	a086	f	180.0		0.0	0.0	3.7	3.25	25968.756768018746	2859.2080837286794	10722.42397692378	2755.510977477507	11.671351356412918	8.122750237865567	4.35693782077358	1.0205596212879655	2261.0	357.0	2515.0	2700.0	d	10	0	1	circle	-30	26	-0.0006473102611692	-0.0064000070541894	0.0005162221218658	0.000628449187461	0.0002807265774937	0.0019296107625151	0.0010204349975603
2022-09-28	a086	f	180.0		0.0	0.0	3.7	3.25	25968.756768018746	2859.2080837286794	10722.42397692378	2755.510977477507	11.671351356412918	8.122750237865567	4.35693782077358	1.0205596212879655	2261.0	357.0	2515.0	2700.0	d	10	0	1	circle	-30	27	0.0092302317874887	-0.0007529589412783	0.0015429554961089	0.0006119066498024	0.0002000817583497	0.0012430907601897	0.0004311023520375
2022-09-28	a086	f	180.0		0.0	0.0	3.7	3.25	25968.756768018746	2859.2080837286794	10722.42397692378	2755.510977477507	11.671351356412918	8.122750237865567	4.35693782077358	1.0205596212879655	2261.0	357.0	2515.0	2700.0	d	10	0	1	circle	-30	28	0.0029815158501792	-0.0005610957461697	0.0040046317047492	0.0005850451236117	0.000135224855321	0.0005818473366396	0.0
2022-09-28	a086	f	180.0		0.0	0.0	3.7	3.25	25968.756768018746	2859.2080837286794	10722.42397692378	2755.510977477507	11.671351356412918	8.122750237865567	4.35693782077358	1.0205596212879655	2261.0	357.0	2515.0	2700.0	d	10	0	1	circle	-30	29	0.0032286938548669	0.0045849221068442	0.0061826695866059	0.0005489979629642	8.708447556479612e-05	-3.899739172698288e-05	0.0
2022-09-28	a086	f	180.0		0.0	0.0	3.7	3.25	25968.756768018746	2859.2080837286794	10722.42397692378	2755.510977477507	11.671351356412918	8.122750237865567	4.35693782077358	1.0205596212879655	2261.0	357.0	2515.0	2700.0	d	10	0	1	circle	-30	30	-0.0069535514912049	-0.0022977880726438	0.0001380424008929	0.0005051923319118	5.636480442318864e-05	-0.0006037572863097	-4.220014997468848e-05
2022-09-28	a086	f	180.0		0.0	0.0	3.7	3.25	25968.756768018746	2859.2080837286794	10722.42397692378	2755.510977477507	11.671351356412918	8.122750237865567	4.35693782077358	1.0205596212879655	2261.0	357.0	2515.0	2700.0	d	10	0	1	circle	-30	31	-0.0061306604652302	-0.0019207626972657	-0.0026293753526479	0.0004552573857797	4.356719505419031e-05	-0.0010964788620357	-0.0005976542812018
2022-09-28	a086	f	180.0		0.0	0.0	3.7	3.25	25968.756768018746	2859.2080837286794	10722.42397692378	2755.510977477507	11.671351356412918	8.122750237865567	4.35693782077358	1.0205596212879655	2261.0	357.0	2515.0	2700.0	d	10	0	1	circle	-30	32	0.0049672921117665	0.0019276739334221	0.0019577086139152	0.0004009340814627	4.9006555498508633e-05	-0.0015012811050514	-0.0010513404680901
2022-09-28	a086	f	180.0		0.0	0.0	3.7	3.25	25968.756768018746	2859.2080837286794	10722.42397692378	2755.510977477507	11.671351356412918	8.122750237865567	4.35693782077358	1.0205596212879655	2261.0	357.0	2515.0	2700.0	d	10	0	1	circle	-30	33	0.0038594777622006	0.0015454214038728	0.0015324760865119	0.0003440215491743	7.282808430742358e-05	-0.0018027262047353	-0.0013858765712535
2022-09-28	a086	f	180.0		0.0	0.0	3.7	3.25	25968.756768018746	2859.2080837286794	10722.42397692378	2755.510977477507	11.671351356412918	8.122750237865567	4.35693782077358	1.0205596212879655	2261.0	357.0	2515.0	2700.0	d	10	0	1	circle	-30	34	-0.0007289001385939	-0.0008770745690188	-0.0077076099573766	0.0002863559133231	0.0001150269254122	-0.001986211053918	-0.0015848282151826
2022-09-28	a086	f	180.0		0.0	0.0	3.7	3.25	25968.756768018746	2859.2080837286794	10722.42397692378	2755.510977477507	11.671351356412918	8.122750237865567	4.35693782077358	1.0205596212879655	2261.0	357.0	2515.0	2700.0	d	10	0	1	circle	-30	35	-0.0088848052162524	0.0014928296344319	-0.0047645664952752	0.0002297919670321	0.0001754640363338	-0.0020383753434816	-0.0016331193401156
2022-09-28	a086	f	180.0		0.0	0.0	3.7	3.25	25968.756768018746	2859.2080837286794	10722.42397692378	2755.510977477507	11.671351356412918	8.122750237865567	4.35693782077358	1.0205596212879655	2261.0	357.0	2515.0	2700.0	d	10	0	1	circle	-30	36	0.0059914530276946	0.0009865887426513	-0.0033298917678186	0.0001761782573384	0.0002538732052817	-0.0019475112188671	-0.001517459756247
2022-09-28	a086	f	180.0		0.0	0.0	3.7	3.25	25968.756768018746	2859.2080837286794	10722.42397692378	2755.510977477507	11.671351356412918	8.122750237865567	4.35693782077358	1.0205596212879655	2261.0	357.0	2515.0	2700.0	d	10	0	1	circle	-30	37	0.0061508908782199	-0.0007770684053214	-0.0027150029464524	0.0001273422851522	0.0003498598498956	-0.0017039502719303	-0.0012267481368825
2022-09-28	a086	f	180.0		0.0	0.0	3.7	3.25	25968.756768018746	2859.2080837286794	10722.42397692378	2755.510977477507	11.671351356412918	8.122750237865567	4.35693782077358	1.0205596212879655	2261.0	357.0	2515.0	2700.0	d	10	0	1	circle	-30	38	0.0064799733980691	-0.0013100598511962	-0.001060079114155	8.508570866552278e-05	0.0004628939616307	-0.0013004164477465	-0.0007524367774502
2022-09-28	a086	f	180.0		0.0	0.0	3.7	3.25	25968.756768018746	2859.2080837286794	10722.42397692378	2755.510977477507	11.671351356412918	8.122750237865567	4.35693782077358	1.0205596212879655	2261.0	357.0	2515.0	2700.0	d	10	0	1	circle	-30	39	-0.0095579441438831	0.0017338486926625	-0.010707940881803	5.115670464311085e-05	0.0005923022101908	-0.0007323496673056	-8.88907524716914e-05
2022-09-28	a086	f	180.0		0.0	0.0	3.7	3.25	25968.756768018746	2859.2080837286794	10722.42397692378	2755.510977477507	11.671351356412918	8.122750237865567	4.35693782077358	1.0205596212879655	2261.0	357.0	2515.0	2700.0	d	10	0	1	circle	-30	40	-0.013471914185538	0.0014976223611766	-0.0005159624131838	2.71803242511132e-05	0.0007372656609263	1.7990184744880546e-06	0.0
2022-09-28	a086	f	180.0		0.0	0.0	3.7	3.25	25968.756768018746	2859.2080837286794	10722.42397692378	2755.510977477507	11.671351356412918	8.122750237865567	4.35693782077358	1.0205596212879655	2261.0	357.0	2515.0	2700.0	d	10	0	1	circle	-30	41	0.0083222325764388	0.0046641961934969	-0.0065907788524106	1.4582384200853302e-05	0.0008968225292299	0.0009003154313308	0.0
2022-09-28	a086	f	180.0		0.0	0.0	3.7	3.25	25968.756768018746	2859.2080837286794	10722.42397692378	2755.510977477507	11.671351356412918	8.122750237865567	4.35693782077358	1.0205596212879655	2261.0	357.0	2515.0	2700.0	d	10	0	1	circle	-30	42	-0.0039076326199067	-0.0029870934708564	-0.0017066024695963	1.4563466126429345e-05	0.0010698661441761	0.0019580319891265	0.0008736023788239
2022-09-28	a086	f	180.0		0.0	0.0	3.7	3.25	25968.756768018746	2859.2080837286794	10722.42397692378	2755.510977477507	11.671351356412918	8.122750237865567	4.35693782077358	1.0205596212879655	2261.0	357.0	2515.0	2700.0	d	10	0	1	circle	-30	43	0.0030068923330311	4.7030989645982e-05	-0.0066169353827242	2.8136046511630027e-05	0.001255130667833	0.0031662095970872	0.0018829428827426
2022-09-28	a086	f	180.0		0.0	0.0	3.7	3.25	25968.756768018746	2859.2080837286794	10722.42397692378	2755.510977477507	11.671351356412918	8.122750237865567	4.35693782077358	1.0205596212879655	2261.0	357.0	2515.0	2700.0	d	10	0	1	circle	-30	44	0.005567842002114	0.0059056186602678	0.0033743085295795	5.619086530463282e-05	0.0014511701179605	0.0045124984347813	0.0030051374515161
2022-09-28	a086	f	180.0		0.0	0.0	3.7	3.25	25968.756768018746	2859.2080837286794	10722.42397692378	2755.510977477507	11.671351356412918	8.122750237865567	4.35693782077358	1.0205596212879655	2261.0	357.0	2515.0	2700.0	d	10	0	1	circle	-30	45	0.012416825885906	0.0040532171182901	-0.0020081307125154	9.955245003334835e-05	0.0016563392734262	0.005980984363497	0.0042250926400374
2022-09-28	a086	f	180.0		0.0	0.0	3.7	3.25	25968.756768018746	2859.2080837286794	10722.42397692378	2755.510977477507	11.671351356412918	8.122750237865567	4.35693782077358	1.0205596212879655	2261.0	357.0	2515.0	2700.0	d	10	0	1	circle	-30	46	0.0043228650418902	-0.0004044047846043	-0.000306358227521	0.0001589876288807	0.0018687704749959	0.0075523230110233	0.0055245649071466
2022-09-28	a086	f	180.0		0.0	0.0	3.7	3.25	25968.756768018746	2859.2080837286794	10722.42397692378	2755.510977477507	11.671351356412918	8.122750237865567	4.35693782077358	1.0205596212879655	2261.0	357.0	2515.0	2700.0	d	10	0	1	circle	-30	47	-0.0056296646061547	-0.0039725874085333	0.0025363214990312	0.0002351324013901	0.00208633458836	0.0092039624091196	0.0068824954193694
2022-09-28	a086	f	180.0		0.0	0.0	3.7	3.25	25968.756768018746	2859.2080837286794	10722.42397692378	2755.510977477507	11.671351356412918	8.122750237865567	4.35693782077358	1.0205596212879655	2261.0	357.0	2515.0	2700.0	d	10	0	1	circle	-30	48	-0.010087507855864	-0.0005671347892846	-0.0006529973915384	0.0003283333034496	0.0023065948087718	0.0109104627436182	0.0082755346313967
2022-09-28	a086	f	180.0		0.0	0.0	3.7	3.25	25968.756768018746	2859.2080837286794	10722.42397692378	2755.510977477507	11.671351356412918	8.122750237865567	4.35693782077358	1.0205596212879655	2261.0	357.0	2515.0	2700.0	d	10	0	1	circle	-30	49	-0.0081376102952067	-0.0013972625886353	0.0065782251236537	0.0004384543055988	0.0025267832883378	0.0126439275738239	0.0096786899798872
2022-09-28	a086	f	180.0		0.0	0.0	3.7	3.25	25968.756768018746	2859.2080837286794	10722.42397692378	2755.510977477507	11.671351356412918	8.122750237865567	4.35693782077358	1.0205596212879655	2261.0	357.0	2515.0	2700.0	d	10	0	1	circle	-30	50	-0.0066435061024651	0.001121785876565	0.015757349583144	0.0005647289385791	0.0027438264095739	0.01437455595176	0.0110660006036069
2022-09-28	a086	f	180.0		0.0	0.0	3.7	3.25	25968.756768018746	2859.2080837286794	10722.42397692378	2755.510977477507	11.671351356412918	8.122750237865567	4.35693782077358	1.0205596212879655	2261.0	357.0	2515.0	2700.0	d	10	0	1	circle	-30	51	-0.0003029657438658	0.0062257416939449	0.012448964180989	0.0007057150491236	0.0029544235076734	0.0160713068786447	0.0124111683218477
2022-09-28	a086	f	180.0		0.0	0.0	3.7	3.25	25968.756768018746	2859.2080837286794	10722.42397692378	2755.510977477507	11.671351356412918	8.122750237865567	4.35693782077358	1.0205596212879655	2261.0	357.0	2515.0	2700.0	d	10	0	1	circle	-30	52	0.004034086820744	0.0019407962301951	0.019117415696233	0.0008593611916197	0.0031551650707293	0.0177026450809019	0.0136881188185528
2022-09-28	a086	f	180.0		0.0	0.0	3.7	3.25	25968.756768018746	2859.2080837286794	10722.42397692378	2755.510977477507	11.671351356412918	8.122750237865567	4.35693782077358	1.0205596212879655	2261.0	357.0	2515.0	2700.0	d	10	0	1	circle	-30	53	0.0092993988016662	0.0078709127593112	0.022922568413104	0.0010231511938354	0.0033426671680814	0.0192373299257275	0.0148715115638106
2022-09-28	a086	f	180.0		0.0	0.0	3.7	3.25	25968.756768018746	2859.2080837286794	10722.42397692378	2755.510977477507	11.671351356412918	8.122750237865567	4.35693782077358	1.0205596212879655	2261.0	357.0	2515.0	2700.0	d	10	0	1	circle	-30	54	0.0029201354727086	0.0095245728069918	0.029765749350914	0.001194270386398	0.0035136988346408	0.0206452155550486	0.0159372463340097
2022-09-28	a086	f	180.0		0.0	0.0	3.7	3.25	25968.756768018746	2859.2080837286794	10722.42397692378	2755.510977477507	11.671351356412918	8.122750237865567	4.35693782077358	1.0205596212879655	2261.0	357.0	2515.0	2700.0	d	10	0	1	circle	-30	55	0.012826419561701	0.0012494196298974	0.027348879571408	0.0013697379710418	0.0036652826742866	0.0218980292419457	0.0168630085966172
2022-09-28	a086	f	180.0		0.0	0.0	3.7	3.25	25968.756768018746	2859.2080837286794	10722.42397692378	2755.510977477507	11.671351356412918	8.122750237865567	4.35693782077358	1.0205596212879655	2261.0	357.0	2515.0	2700.0	d	10	0	1	circle	-30	56	0.01045974743597	0.0014949202488166	0.026914114976335	0.0015464672849267	0.0037947565573581	0.022970090806689	0.0176288669644041
2022-09-28	a086	f	180.0		0.0	0.0	3.7	3.25	25968.756768018746	2859.2080837286794	10722.42397692378	2755.510977477507	11.671351356412918	8.122750237865567	4.35693782077358	1.0205596212879655	2261.0	357.0	2515.0	2700.0	d	10	0	1	circle	-30	57	-0.026623282953366	0.002800838521865	0.031033472964765	0.0017212372651906	0.0038998037153883	0.0238389476313672	0.0182179066507882
2022-09-28	a086	f	180.0		0.0	0.0	3.7	3.25	25968.756768018746	2859.2080837286794	10722.42397692378	2755.510977477507	11.671351356412918	8.122750237865567	4.35693782077358	1.0205596212879655	2261.0	357.0	2515.0	2700.0	d	10	0	1	circle	-30	58	-0.013463472797034	0.0085707972632685	0.03447524477041	0.001890603048387	0.0039784753974951	0.0244859189779764	0.0186168405320942
2022-09-28	a086	f	180.0		0.0	0.0	3.7	3.25	25968.756768018746	2859.2080837286794	10722.42397692378	2755.510977477507	11.671351356412918	8.122750237865567	4.35693782077358	1.0205596212879655	2261.0	357.0	2515.0	2700.0	d	10	0	1	circle	-30	59	0.016123343466948	0.0014835046941652	0.032990141275137	0.0020508385248871	0.0040292213965364	0.0248965464420835	0.0188164865206599
2022-09-28	a086	f	180.0		0.0	0.0	3.7	3.25	25968.756768018746	2859.2080837286794	10722.42397692378	2755.510977477507	11.671351356412918	8.122750237865567	4.35693782077358	1.0205596212879655	2261.0	357.0	2515.0	2700.0	d	10	0	1	circle	-30	60	-0.0004212289206172	0.0032468780822283	0.033011650622793	0.0021980003756482	0.0040509234636048	0.0250609371801225	0.0188120133408694
2022-09-28	a086	f	180.0		0.0	0.0	3.7	3.25	25968.756768018746	2859.2080837286794	10722.42397692378	2755.510977477507	11.671351356412918	8.122750237865567	4.35693782077358	1.0205596212879655	2261.0	357.0	2515.0	2700.0	d	10	0	1	circle	-30	61	0.0037050843146316	0.0019422209562414	0.037430832934431	0.0023281039299887	0.0040429253870354	0.0249739839519623	0.0186029546349381
2022-09-28	a086	f	180.0		0.0	0.0	3.7	3.25	25968.756768018746	2859.2080837286794	10722.42397692378	2755.510977477507	11.671351356412918	8.122750237865567	4.35693782077358	1.0205596212879655	2261.0	357.0	2515.0	2700.0	d	10	0	1	circle	-30	62	0.0088560050865856	0.0063754066537623	0.022515528992225	0.002437331014039	0.0040050662123626	0.0246354542983902	0.0181930570719886
2022-09-28	a086	f	180.0		0.0	0.0	3.7	3.25	25968.756768018746	2859.2080837286794	10722.42397692378	2755.510977477507	11.671351356412918	8.122750237865567	4.35693782077358	1.0205596212879655	2261.0	357.0	2515.0	2700.0	d	10	0	1	circle	-30	63	-0.0006958324257868	0.0051350491145842	0.046390652544184	0.0025222154183663	0.0039377238950075	0.0240499504414317	0.0175900111280579
2022-09-28	a086	f	180.0		0.0	0.0	3.7	3.25	25968.756768018746	2859.2080837286794	10722.42397692378	2755.510977477507	11.671351356412918	8.122750237865567	4.35693782077358	1.0205596212879655	2261.0	357.0	2515.0	2700.0	d	10	0	1	circle	-30	64	0.0009325816706544	0.0065108099307311	0.020304504039051	0.0025797968421158	0.0038418635508466	0.0232267441256858	0.0168050837327233
2022-09-28	a086	f	180.0		0.0	0.0	3.7	3.25	25968.756768018746	2859.2080837286794	10722.42397692378	2755.510977477507	11.671351356412918	8.122750237865567	4.35693782077358	1.0205596212879655	2261.0	357.0	2515.0	2700.0	d	10	0	1	circle	-30	65	-0.0006829262110557	0.0079744576700549	0.026775027588443	0.0026077544149103	0.0037190745962507	0.0221794873148306	0.0158526583036696
2022-09-28	a086	f	180.0		0.0	0.0	3.7	3.25	25968.756768018746	2859.2080837286794	10722.42397692378	2755.510977477507	11.671351356412918	8.122750237865567	4.35693782077358	1.0205596212879655	2261.0	357.0	2515.0	2700.0	d	10	0	1	circle	-30	66	0.021273905480585	0.011381026655327	0.022766362292995	0.002604537419714	0.0035715794983997	0.0209258080436376	0.0147496911255237
2022-09-28	a086	f	180.0		0.0	0.0	3.7	3.25	25968.756768018746	2859.2080837286794	10722.42397692378	2755.510977477507	11.671351356412918	8.122750237865567	4.35693782077358	1.0205596212879655	2261.0	357.0	2515.0	2700.0	d	10	0	1	circle	-30	67	0.017951702669855	0.0016563937874455	0.020981968594097	0.0025694872916999	0.0034021968047838	0.0194868212275311	0.0135151371310473
2022-09-28	a086	f	180.0		0.0	0.0	3.7	3.25	25968.756768018746	2859.2080837286794	10722.42397692378	2755.510977477507	11.671351356412918	8.122750237865567	4.35693782077358	1.0205596212879655	2261.0	357.0	2515.0	2700.0	d	10	0	1	circle	-30	68	-0.011690720988778	0.0063697555682103	0.021519980499241	0.0025028990854183	0.0032142460672733	0.0178865871422373	0.0121694419895456
2022-09-28	a086	f	180.0		0.0	0.0	3.7	3.25	25968.756768018746	2859.2080837286794	10722.42397692378	2755.510977477507	11.671351356412918	8.122750237865567	4.35693782077358	1.0205596212879655	2261.0	357.0	2515.0	2700.0	d	10	0	1	circle	-30	69	5.2203609520107e-05	0.0036363534915793	0.016704576854379	0.0024059750229304	0.0030113979678581	0.0161515329915651	0.0107341600007764
2022-09-28	a086	f	180.0		0.0	0.0	3.7	3.25	25968.756768018746	2859.2080837286794	10722.42397692378	2755.510977477507	11.671351356412918	8.122750237865567	4.35693782077358	1.0205596212879655	2261.0	357.0	2515.0	2700.0	d	10	0	1	circle	-30	70	0.000448029277336	-0.0094908962733788	0.0093378556031725	0.0022806978568435	0.0027974889847316	0.0143098423926246	0.0092316555510494
2022-09-28	a086	f	180.0		0.0	0.0	3.7	3.25	25968.756768018746	2859.2080837286794	10722.42397692378	2755.510977477507	11.671351356412918	8.122750237865567	4.35693782077358	1.0205596212879655	2261.0	357.0	2515.0	2700.0	d	10	0	1	circle	-30	71	-0.0014265321386467	0.0004234419001331	0.0088080549551363	0.0021297028723004	0.0025763309430263	0.0123908245162049	0.0076847907008781
2022-09-28	a086	f	180.0		0.0	0.0	3.7	3.25	25968.756768018746	2859.2080837286794	10722.42397692378	2755.510977477507	11.671351356412918	8.122750237865567	4.35693782077358	1.0205596212879655	2261.0	357.0	2515.0	2700.0	d	10	0	1	circle	-30	72	0.016625392259374	0.00693882537109	0.0098976569023042	0.0019561934172825	0.00235155276218	0.0104242880344067	0.006116541854944
2022-09-28	a086	f	180.0		0.0	0.0	3.7	3.25	25968.756768018746	2859.2080837286794	10722.42397692378	2755.510977477507	11.671351356412918	8.122750237865567	4.35693782077358	1.0205596212879655	2261.0	357.0	2515.0	2700.0	d	10	0	1	circle	-30	73	-0.0070457321110417	0.0020567262918453	0.0025059952557856	0.0017638839690883	0.0021264954437006	0.0084399461229391	0.00454956671015
2022-09-28	a086	f	180.0		0.0	0.0	3.7	3.25	25968.756768018746	2859.2080837286794	10722.42397692378	2755.510977477507	11.671351356412918	8.122750237865567	4.35693782077358	1.0205596212879655	2261.0	357.0	2515.0	2700.0	d	10	0	1	circle	-30	74	0.0011572902259151	-0.0046342889449597	0.004989141494361	0.0015569337312572	0.0019041447536086	0.0064668652505404	0.0030057867656745
2022-09-28	a086	f	180.0		0.0	0.0	3.7	3.25	25968.756768018746	2859.2080837286794	10722.42397692378	2755.510977477507	11.671351356412918	8.122750237865567	4.35693782077358	1.0205596212879655	2261.0	357.0	2515.0	2700.0	d	10	0	1	circle	-30	75	0.0009576103849332	-0.0010053257647079	-0.0006762629599805	0.0013398584238806	0.0016870773602642	0.0045329606958479	0.001506024911703
2022-09-28	a086	f	180.0		0.0	0.0	3.7	3.25	25968.756768018746	2859.2080837286794	10722.42397692378	2755.510977477507	11.671351356412918	8.122750237865567	4.35693782077358	1.0205596212879655	2261.0	357.0	2515.0	2700.0	d	10	0	1	circle	-30	76	0.0083357938673135	0.0020979762278423	0.0013963899160403	0.0011174374149474	0.001477423939686	0.0026645414290912	6.968007445767995e-05
2022-09-28	a086	f	180.0		0.0	0.0	3.7	3.25	25968.756768018746	2859.2080837286794	10722.42397692378	2755.510977477507	11.671351356412918	8.122750237865567	4.35693782077358	1.0205596212879655	2261.0	357.0	2515.0	2700.0	d	10	0	1	circle	-30	77	0.0075939576356476	0.001758461890039	0.0012440251111914	0.0008946235612655	0.0012768661732744	0.0008859050617615	0.0
2022-09-28	a086	f	180.0		0.0	0.0	3.7	3.25	25968.756768018746	2859.2080837286794	10722.42397692378	2755.510977477507	11.671351356412918	8.122750237865567	4.35693782077358	1.0205596212879655	2261.0	357.0	2515.0	2700.0	d	10	0	1	circle	-30	78	-0.0006784213307345	-0.001615703320288	-0.0078204912681759	0.0006764304058132	0.0010866666006351	-0.000781022910615	0.0
2022-09-28	a086	f	180.0		0.0	0.0	3.7	3.25	25968.756768018746	2859.2080837286794	10722.42397692378	2755.510977477507	11.671351356412918	8.122750237865567	4.35693782077358	1.0205596212879655	2261.0	357.0	2515.0	2700.0	d	10	0	1	circle	-30	79	-0.0010145515342411	0.010057159551324	-0.0028375122787189	0.0004677674989553	0.0009077144213611	-0.0023170128694494	-0.0009415309491329
2022-09-28	a086	f	180.0		0.0	0.0	3.7	3.25	25968.756768018746	2859.2080837286794	10722.42397692378	2755.510977477507	11.671351356412918	8.122750237865567	4.35693782077358	1.0205596212879655	2261.0	357.0	2515.0	2700.0	d	10	0	1	circle	-30	80	-0.0072420981430487	-0.012514761308647	-0.015552037409329	0.0002732275191266	0.0007405719257945	-0.0037058155881435	-0.0026920161432223
2022-09-28	a086	f	180.0		0.0	0.0	3.7	3.25	25968.756768018746	2859.2080837286794	10722.42397692378	2755.510977477507	11.671351356412918	8.122750237865567	4.35693782077358	1.0205596212879655	2261.0	357.0	2515.0	2700.0	d	10	0	1	circle	-30	81	-0.0039107394824329	0.00082352051566	-0.002782750669597	9.686270327837311e-05	0.0005855180373415	-0.0049343932873418	-0.0042520125467219
2022-09-28	a086	f	180.0		0.0	0.0	3.7	3.25	25968.756768018746	2859.2080837286794	10722.42397692378	2755.510977477507	11.671351356412918	8.122750237865567	4.35693782077358	1.0205596212879655	2261.0	357.0	2515.0	2700.0	d	10	0	1	circle	-30	82	-0.0009977961668483	0.0034072776520806	-0.022067970896412	-5.80053900162278e-05	0.0004426033737189	-0.0059930803559124	-0.0054924715921772
2022-09-28	a086	f	180.0		0.0	0.0	3.7	3.25	25968.756768018746	2859.2080837286794	10722.42397692378	2755.510977477507	11.671351356412918	8.122750237865567	4.35693782077358	1.0205596212879655	2261.0	357.0	2515.0	2700.0	d	10	0	1	circle	-30	83	-0.020903483329729	0.0054940191977188	-0.0019161306404249	-0.0001889142289552	0.0003117331247476	-0.0068756618926573	-0.0063750145389545
2022-09-28	a086	f	180.0		0.0	0.0	3.7	3.25	25968.756768018746	2859.2080837286794	10722.42397692378	2755.510977477507	11.671351356412918	8.122750237865567	4.35693782077358	1.0205596212879655	2261.0	357.0	2515.0	2700.0	d	10	0	1	circle	-30	84	0.01526308594044	0.0028714596954079	-0.013332637959274	-0.0002943111989545	0.0001927650514102	-0.0075793662389328	-0.007092289988568
2022-09-28	a086	f	180.0		0.0	0.0	3.7	3.25	25968.756768018746	2859.2080837286794	10722.42397692378	2755.510977477507	11.671351356412918	8.122750237865567	4.35693782077358	1.0205596212879655	2261.0	357.0	2515.0	2700.0	d	10	0	1	circle	-30	85	0.005482229860796	0.0042531122144646	-0.011160313031974	-0.0003735244105142	8.558598991970461e-05	-0.0081047805177461	-0.0076456701173122
2022-09-28	a086	f	180.0		0.0	0.0	3.7	3.25	25968.756768018746	2859.2080837286794	10722.42397692378	2755.510977477507	11.671351356412918	8.122750237865567	4.35693782077358	1.0205596212879655	2261.0	357.0	2515.0	2700.0	d	10	0	1	circle	-30	86	-0.0026469607772431	3.6264578978082e-05	-0.011801535911964	-0.0004266874839533	-9.859531864652606e-06	-0.0084557070387968	-0.0080191600229788
2022-09-28	a086	f	180.0		0.0	0.0	3.7	3.25	25968.756768018746	2859.2080837286794	10722.42397692378	2755.510977477507	11.671351356412918	8.122750237865567	4.35693782077358	1.0205596212879655	2261.0	357.0	2515.0	2700.0	d	10	0	1	circle	-30	87	-0.0095578857131851	-0.009328689732538	-0.015185416098933	-0.0004546776877613	-9.358889088167904e-05	-0.0086389704128033	-0.0080907038341604
2022-09-28	a086	f	180.0		0.0	0.0	3.7	3.25	25968.756768018746	2859.2080837286794	10722.42397692378	2755.510977477507	11.671351356412918	8.122750237865567	4.35693782077358	1.0205596212879655	2261.0	357.0	2515.0	2700.0	d	10	0	1	circle	-30	88	-0.0070148018833093	0.0047503710983615	-0.0093142701784311	-0.0004590851520309	-0.0001656265788556	-0.0086641714734214	-0.0080394597425347
2022-09-28	a086	f	180.0		0.0	0.0	3.7	3.25	25968.756768018746	2859.2080837286794	10722.42397692378	2755.510977477507	11.671351356412918	8.122750237865567	4.35693782077358	1.0205596212879655	2261.0	357.0	2515.0	2700.0	d	10	0	1	circle	-30	89	0.002901257738785	0.003389614988521	-0.01120598685799	-0.0004421686608334	-0.0002260444873514	-0.0085433824875338	-0.0078751693393489
2022-09-28	a086	f	180.0		0.0	0.0	3.7	3.25	25968.756768018746	2859.2080837286794	10722.42397692378	2755.510977477507	11.671351356412918	8.122750237865567	4.35693782077358	1.0205596212879655	2261.0	357.0	2515.0	2700.0	d	10	0	1	circle	-30	90	0.0047522961928483	-0.0028160508635067	-0.0087698338734831	-0.0004067549374922	-0.0002749871190134	-0.0082907873753675	-0.0076090453188618
2022-09-28	a086	f	180.0		0.0	0.0	3.7	3.25	25968.756768018746	2859.2080837286794	10722.42397692378	2755.510977477507	11.671351356412918	8.122750237865567	4.35693782077358	1.0205596212879655	2261.0	357.0	2515.0	2700.0	d	10	0	1	circle	-30	91	-0.016299467585441	-0.0029865628098165	-0.012301468154727	-0.000356088035215	-0.0003126969300625	-0.0079222787952468	-0.0072534938299692
2022-09-28	a086	f	180.0		0.0	0.0	3.7	3.25	25968.756768018746	2859.2080837286794	10722.42397692378	2755.510977477507	11.671351356412918	8.122750237865567	4.35693782077358	1.0205596212879655	2261.0	357.0	2515.0	2700.0	d	10	0	1	circle	-30	92	0.018955176349307	0.0023742890204277	-0.0068755128951984	-0.0002936579747482	-0.0003395489982704	-0.0074550223140841	-0.0068218153410653
2022-09-28	a086	f	180.0		0.0	0.0	3.7	3.25	25968.756768018746	2859.2080837286794	10722.42397692378	2755.510977477507	11.671351356412918	8.122750237865567	4.35693782077358	1.0205596212879655	2261.0	357.0	2515.0	2700.0	d	10	0	1	circle	-30	93	0.0062057171428517	-0.0050210446768331	-0.0013797759371754	-0.0002230264510713	-0.0003560845466366	-0.0069069928579557	-0.0063278818602477
2022-09-28	a086	f	180.0		0.0	0.0	3.7	3.25	25968.756768018746	2859.2080837286794	10722.42397692378	2755.510977477507	11.671351356412918	8.122750237865567	4.35693782077358	1.0205596212879655	2261.0	357.0	2515.0	2700.0	d	10	0	1	circle	-30	94	-0.0093518419838673	-0.0052816225886853	-0.0033194196217665	-0.0001476739563941	-0.000363030878294	-0.0062964953453721	-0.005785790510684
2022-09-28	a086	f	180.0		0.0	0.0	3.7	3.25	25968.756768018746	2859.2080837286794	10722.42397692378	2755.510977477507	11.671351356412918	8.122750237865567	4.35693782077358	1.0205596212879655	2261.0	357.0	2515.0	2700.0	d	10	0	1	circle	-30	95	-0.0047005045701464	0.0035878940372025	-0.0079126101732991	-7.089839807078694e-05	-0.0003612992119453	-0.0056416945561763	-0.0052094969461602
2022-09-28	a086	f	180.0		0.0	0.0	3.7	3.25	25968.756768018746	2859.2080837286794	10722.42397692378	2755.510977477507	11.671351356412918	8.122750237865567	4.35693782077358	1.0205596212879655	2261.0	357.0	2515.0	2700.0	d	10	0	1	circle	-30	96	0.0013666234731099	0.0020044945559283	0.0037049646370605	4.247709070497352e-06	-0.0003519542621056	-0.0049601764103014	-0.0046039744391253
2022-09-28	a086	f	180.0		0.0	0.0	3.7	3.25	25968.756768018746	2859.2080837286794	10722.42397692378	2755.510977477507	11.671351356412918	8.122750237865567	4.35693782077358	1.0205596212879655	2261.0	357.0	2515.0	2700.0	d	10	0	1	circle	-30	97	0.010430338567438	-0.001080325064554	0.000687864868724	7.50293221115952e-05	-0.000336164308655	-0.0042685483206324	-0.0038573546898658
2022-09-28	a086	f	180.0		0.0	0.0	3.7	3.25	25968.756768018746	2859.2080837286794	10722.42397692378	2755.510977477507	11.671351356412918	8.122750237865567	4.35693782077358	1.0205596212879655	2261.0	357.0	2515.0	2700.0	d	10	0	1	circle	-30	98	-0.0042036757730082	-0.0005172913264111	0.0054212639584783	0.0001391234314711	-0.0003151537873565	-0.0035820874761409	-0.0031278102573132
2022-09-28	a086	f	180.0		0.0	0.0	3.7	3.25	25968.756768018746	2859.2080837286794	10722.42397692378	2755.510977477507	11.671351356412918	8.122750237865567	4.35693782077358	1.0205596212879655	2261.0	357.0	2515.0	2700.0	d	10	0	1	circle	-30	99	0.008047973808559	-0.0021606059110494	0.000111137584715	0.0001947026595901	-0.0002901696498875	-0.0029144589937348	-0.0024295866842571
2022-09-28	a086	f	180.0		0.0	0.0	3.7	3.25	25968.756768018746	2859.2080837286794	10722.42397692378	2755.510977477507	11.671351356412918	8.122750237865567	4.35693782077358	1.0205596212879655	2261.0	357.0	2515.0	2700.0	d	10	0	1	circle	-30	100	-0.0017018107880294	-0.0025990493489532	-0.0024100015852018	0.0002404783207005	-0.0002624531059515	-0.0022775223571257	-0.0017745909304735
2022-09-28	a086	f	180.0		0.0	0.0	3.7	3.25	25968.756768018746	2859.2080837286794	10722.42397692378	2755.510977477507	11.671351356412918	8.122750237865567	4.35693782077358	1.0205596212879655	2261.0	357.0	2515.0	2700.0	d	10	0	1	circle	-30	101	-0.0030248113886103	0.0034412911827835	0.0022881229936355	0.0002757019275229	-0.0002332029249624	-0.001681221666497	-0.0011723168140115
2022-09-28	a086	f	180.0		0.0	0.0	3.7	3.25	25968.756768018746	2859.2080837286794	10722.42397692378	2755.510977477507	11.671351356412918	8.122750237865567	4.35693782077358	1.0205596212879655	2261.0	357.0	2515.0	2700.0	d	10	0	1	circle	-30	102	-0.002227933047387	0.0028383117966039	0.0004341690915292	0.0003001419956007	-0.0002035262598058	-0.0011335370457147	-0.0006298687903081
2022-09-28	a086	f	180.0		0.0	0.0	3.7	3.25	25968.756768018746	2859.2080837286794	10722.42397692378	2755.510977477507	11.671351356412918	8.122750237865567	4.35693782077358	1.0205596212879655	2261.0	357.0	2515.0	2700.0	d	10	0	1	circle	-30	103	0.0085608925422082	0.001351431771014	0.0038760267782923	0.0003140592263954	-0.0001743890306955	-0.0006404776764352	-0.0001520294193442
2022-09-28	a086	f	180.0		0.0	0.0	3.7	3.25	25968.756768018746	2859.2080837286794	10722.42397692378	2755.510977477507	11.671351356412918	8.122750237865567	4.35693782077358	1.0205596212879655	2261.0	357.0	2515.0	2700.0	d	10	0	1	circle	-30	104	0.0065023371503129	-0.0031546395580891	0.0024244039657355	0.0003181899180925	-0.0001465850322052	-0.0002061123309625	0.0
2022-09-28	a086	f	180.0		0.0	0.0	3.7	3.25	25968.756768018746	2859.2080837286794	10722.42397692378	2755.510977477507	11.671351356412918	8.122750237865567	4.35693782077358	1.0205596212879655	2261.0	357.0	2515.0	2700.0	d	10	0	1	circle	-30	105	0.0023684531545614	-0.0010901961163671	0.0050346880668359	0.0003137153579133	-0.0001207297382648	0.0001673569592197	0.0
2022-09-28	a086	f	180.0		0.0	0.0	3.7	3.25	25968.756768018746	2859.2080837286794	10722.42397692378	2755.510977477507	11.671351356412918	8.122750237865567	4.35693782077358	1.0205596212879655	2261.0	357.0	2515.0	2700.0	d	10	0	1	circle	-30	106	-0.0035226173874103	0.0087685645757441	-0.0038443601090662	0.0003021821348634	-9.72668876179713e-05	0.0004794732648207	8.002424233934753e-05
2022-09-28	a086	f	180.0		0.0	0.0	3.7	3.25	25968.756768018746	2859.2080837286794	10722.42397692378	2755.510977477507	11.671351356412918	8.122750237865567	4.35693782077358	1.0205596212879655	2261.0	357.0	2515.0	2700.0	d	10	0	1	circle	-30	107	-0.0031080724403991	-0.0075905864295986	0.0047021186062796	0.0002853669902886	-7.647882163650477e-05	0.0007313592125651	0.0003695134006399
2022-09-28	a086	f	180.0		0.0	0.0	3.7	3.25	25968.756768018746	2859.2080837286794	10722.42397692378	2755.510977477507	11.671351356412918	8.122750237865567	4.35693782077358	1.0205596212879655	2261.0	357.0	2515.0	2700.0	d	10	0	1	circle	-30	108	-0.0062868600908723	-0.0018374062505672	0.0013875255927282	0.0002651187309371	-5.850485660296896e-05	0.0009255217587436	0.0006018981712034
2022-09-28	a086	f	180.0		0.0	0.0	3.7	3.25	25968.756768018746	2859.2080837286794	10722.42397692378	2755.510977477507	11.671351356412918	8.122750237865567	4.35693782077358	1.0205596212879655	2261.0	357.0	2515.0	2700.0	d	10	0	1	circle	-30	109	0.0059428013082018	-0.0017447212664576	-0.0003772565878991	0.0002432203020271	-4.336468565101152e-05	0.001065640869512	0.0007790558818338
2022-09-28	a086	f	180.0		0.0	0.0	3.7	3.25	25968.756768018746	2859.2080837286794	10722.42397692378	2755.510977477507	11.671351356412918	8.122750237865567	4.35693782077358	1.0205596212879655	2261.0	357.0	2515.0	2700.0	d	10	0	1	circle	-30	110	-0.0048457593971267	0.004889247040328	0.0031377261128166	0.0002212926544252	-3.096797643130355e-05	0.0011563471165515	0.000904086485695
2022-09-28	a086	f	180.0		0.0	0.0	3.7	3.25	25968.756768018746	2859.2080837286794	10722.42397692378	2755.510977477507	11.671351356412918	8.122750237865567	4.35693782077358	1.0205596212879655	2261.0	357.0	2515.0	2700.0	d	10	0	1	circle	-30	111	-0.0038859994654501	0.0042207059081603	0.0028064219020489	0.0002007346916222	-2.110309961058536e-05	0.0012029898686701	0.0009811520774373
2022-09-28	a086	f	180.0		0.0	0.0	3.7	3.25	25968.756768018746	2859.2080837286794	10722.42397692378	2755.510977477507	11.671351356412918	8.122750237865567	4.35693782077358	1.0205596212879655	2261.0	357.0	2515.0	2700.0	d	10	0	1	circle	-30	112	0.0038744764599738	-0.00088954436896	-0.0026341029206545	0.0001826882412345	-1.3426201579325275e-05	0.0012113976252449	0.001015283182431
2022-09-28	a086	f	180.0		0.0	0.0	3.7	3.25	25968.756768018746	2859.2080837286794	10722.42397692378	2755.510977477507	11.671351356412918	8.122750237865567	4.35693782077358	1.0205596212879655	2261.0	357.0	2515.0	2700.0	d	10	0	1	circle	-30	113	0.0040007050624295	-0.005566777101972	-0.0026265441750345	0.0001680253330775	-7.475824395021821e-06	0.0011876331476149	0.0010121319901423
2022-09-28	a086	f	180.0		0.0	0.0	3.7	3.25	25968.756768018746	2859.2080837286794	10722.42397692378	2755.510977477507	11.671351356412918	8.122750237865567	4.35693782077358	1.0205596212879655	2261.0	357.0	2515.0	2700.0	d	10	0	1	circle	-30	114	-0.0014705343523244	0.0052625509115771	-0.0008543130845124	0.0001573481548905	-2.712576901363064e-06	0.00113775547365	0.0009776947418581
2022-09-28	a086	f	180.0		0.0	0.0	3.7	3.25	25968.756768018746	2859.2080837286794	10722.42397692378	2755.510977477507	11.671351356412918	8.122750237865567	4.35693782077358	1.0205596212879655	2261.0	357.0	2515.0	2700.0	d	10	0	1	circle	-30	115	-0.0085180896826942	-0.0010113742281028	-0.0016082491637189	0.0001509826191244	1.4361768010576829e-06	0.0010676090827451	0.0009151902868196
2022-09-28	a086	f	180.0		0.0	0.0	3.7	3.25	25968.756768018746	2859.2080837286794	10722.42397692378	2755.510977477507	11.671351356412918	8.122750237865567	4.35693782077358	1.0205596212879655	2261.0	357.0	2515.0	2700.0	d	10	0	1	circle	-30	116	0.0056895337844705	0.0021000011085489	0.0004318608383527	0.0001489644322359	5.536134427953203e-06	0.0009826531852262	0.0008281526185623
2022-09-28	a086	f	180.0		0.0	0.0	3.7	3.25	25968.756768018746	2859.2080837286794	10722.42397692378	2755.510977477507	11.671351356412918	8.122750237865567	4.35693782077358	1.0205596212879655	2261.0	357.0	2515.0	2700.0	d	10	0	1	circle	-30	117	-0.00424983148977	-0.0057907415729568	-0.0031519294400533	0.0001510389934496	1.010290821103772e-05	0.0008878304600907	0.0007266885584299
2022-09-28	a086	f	180.0		0.0	0.0	3.7	3.25	25968.756768018746	2859.2080837286794	10722.42397692378	2755.510977477507	11.671351356412918	8.122750237865567	4.35693782077358	1.0205596212879655	2261.0	357.0	2515.0	2700.0	d	10	0	1	circle	-30	118	0.0026131602954308	-0.0008209148737407	-0.0009166162473419	0.000156687896904	1.5554061686677556e-05	0.0007874700909537	0.000615228132363
2022-09-28	a086	f	180.0		0.0	0.0	3.7	3.25	25968.756768018746	2859.2080837286794	10722.42397692378	2755.510977477507	11.671351356412918	8.122750237865567	4.35693782077358	1.0205596212879655	2261.0	357.0	2515.0	2700.0	d	10	0	1	circle	-30	119	0.0020120737598892	-0.0005438443706946	0.0001415133101981	0.0001651731579673	2.2170620414047945e-05	0.0006852236629205	0.0004978798845392
2022-09-28	a086	f	180.0		0.0	0.0	3.7	3.25	25968.756768018746	2859.2080837286794	10722.42397692378	2755.510977477507	11.671351356412918	8.122750237865567	4.35693782077358	1.0205596212879655	2261.0	357.0	2515.0	2700.0	d	10	0	1	circle	-30	120	0.0018310324893846	0.0040395182100919	-0.0029126183136877	0.0001755835704589	3.008171502731896e-05	0.0005840341911815	0.0003783689056952
2022-09-28	a086	f	180.0		0.0	0.0	3.7	3.25	25968.756768018746	2859.2080837286794	10722.42397692378	2755.510977477507	11.671351356412918	8.122750237865567	4.35693782077358	1.0205596212879655	2261.0	357.0	2515.0	2700.0	d	10	0	1	circle	-30	121	-0.004370140235784	-0.0053779758134718	6.7168733588559e-05	0.0001868713756317	3.9268719359005656e-05	0.0004861360924481	0.0002599959974573
2022-09-28	a086	f	180.0		0.0	0.0	3.7	3.25	25968.756768018746	2859.2080837286794	10722.42397692378	2755.510977477507	11.671351356412918	8.122750237865567	4.35693782077358	1.0205596212879655	2261.0	357.0	2515.0	2700.0	d	10	0	1	circle	-30	122	-0.0060100799529864	-0.0017649192548246	-0.0066762724344639	0.0001978784273094	4.95766967810937e-05	0.000393084446385	0.0001456293222945
2022-09-28	a086	f	180.0		0.0	0.0	3.7	3.25	25968.756768018746	2859.2080837286794	10722.42397692378	2755.510977477507	11.671351356412918	8.122750237865567	4.35693782077358	1.0205596212879655	2261.0	357.0	2515.0	2700.0	d	10	0	1	circle	-30	123	0.0009660388305865	0.0051004130806914	0.0021605949940272	0.00020737036375	6.073207894790053e-05	0.0003058173351447	3.771489244680836e-05
2022-09-28	a086	f	180.0		0.0	0.0	3.7	3.25	25968.756768018746	2859.2080837286794	10722.42397692378	2755.510977477507	11.671351356412918	8.122750237865567	4.35693782077358	1.0205596212879655	2261.0	357.0	2515.0	2700.0	d	10	0	1	circle	-30	124	9.5249265735169e-06	-0.0015693910597086	0.0020639593722173	0.0002141044145516	7.237247731999424e-05	0.000224755935013	0.0
2022-09-28	a086	f	180.0		0.0	0.0	3.7	3.25	25968.756768018746	2859.2080837286794	10722.42397692378	2755.510977477507	11.671351356412918	8.122750237865567	4.35693782077358	1.0205596212879655	2261.0	357.0	2515.0	2700.0	d	10	0	1	circle	-30	125	0.0079551083821178	0.0018252470438992	-0.0010033220949127	0.0002169359045068	8.408280908934018e-05	0.0001499358546755	0.0
2022-09-28	a086	f	180.0		0.0	0.0	3.7	3.25	25968.756768018746	2859.2080837286794	10722.42397692378	2755.510977477507	11.671351356412918	8.122750237865567	4.35693782077358	1.0205596212879655	2261.0	357.0	2515.0	2700.0	d	10	0	1	circle	-30	126	0.0076602364975165	-0.0021626280268535	0.0058643736022585	0.0002149373108406	9.542461622404458e-05	8.114999947548917e-05	0.0
2022-09-28	a086	f	180.0		0.0	0.0	3.7	3.25	25968.756768018746	2859.2080837286794	10722.42397692378	2755.510977477507	11.671351356412918	8.122750237865567	4.35693782077358	1.0205596212879655	2261.0	357.0	2515.0	2700.0	d	10	0	1	circle	-30	127	-0.0069003144425958	0.0016861042300211	0.001217805665421	0.0002074890136635	0.0001059557354613	1.808184227235503e-05	0.0
2022-09-28	a086	f	180.0		0.0	0.0	3.7	3.25	25968.756768018746	2859.2080837286794	10722.42397692378	2755.510977477507	11.671351356412918	8.122750237865567	4.35693782077358	1.0205596212879655	2261.0	357.0	2515.0	2700.0	d	10	0	1	circle	-30	128	-0.0054492290440085	0.0008176939580844	0.0028329047988566	0.0001943193291222	0.0001152464197488	-3.9586352441794055e-05	0.0
2022-09-28	a086	f	180.0		0.0	0.0	3.7	3.25	25968.756768018746	2859.2080837286794	10722.42397692378	2755.510977477507	11.671351356412918	8.122750237865567	4.35693782077358	1.0205596212879655	2261.0	357.0	2515.0	2700.0	d	10	0	1	circle	-30	129	0.014967002602281	-0.0066424021386529	-0.0024580283120102	0.0001755115537848	0.0001228961019758	-9.209955206137414e-05	0.0
2022-09-28	a086	f	180.0		0.0	0.0	3.7	3.25	25968.756768018746	2859.2080837286794	10722.42397692378	2755.510977477507	11.671351356412918	8.122750237865567	4.35693782077358	1.0205596212879655	2261.0	357.0	2515.0	2700.0	d	10	0	1	circle	-30	130	-0.0059575564317721	0.0057735767568089	0.0029817106559321	0.0001515077452625	0.0001285544058181	-0.0001395886955087	0.0
2022-09-28	a086	f	180.0		0.0	0.0	3.7	3.25	25968.756768018746	2859.2080837286794	10722.42397692378	2755.510977477507	11.671351356412918	8.122750237865567	4.35693782077358	1.0205596212879655	2261.0	357.0	2515.0	2700.0	d	10	0	1	circle	-30	131	4.7512459099971e-05	0.0021234062692414	0.0025614013669683	0.0001231082101678	0.0001319515843605	-0.0001820520017561	0.0
2022-09-28	a086	f	180.0		0.0	0.0	3.7	3.25	25968.756768018746	2859.2080837286794	10722.42397692378	2755.510977477507	11.671351356412918	8.122750237865567	4.35693782077358	1.0205596212879655	2261.0	357.0	2515.0	2700.0	d	10	0	1	circle	-30	132	0.015387837904948	0.0013153791397613	0.0041144332071841	9.144742327383312e-05	0.0001329336495527	-0.0002193544249611	0.0
2022-09-28	a086	f	180.0		0.0	0.0	3.7	3.25	25968.756768018746	2859.2080837286794	10722.42397692378	2755.510977477507	11.671351356412918	8.122750237865567	4.35693782077358	1.0205596212879655	2261.0	357.0	2515.0	2700.0	d	10	0	1	circle	-30	133	0.0002603543771624	0.0017537142099631	-0.0046145366837786	5.793440433798691e-05	0.0001314842407236	-0.0002512528125843	-6.183416752273018e-05
2022-09-28	a086	f	180.0		0.0	0.0	3.7	3.25	25968.756768018746	2859.2080837286794	10722.42397692378	2755.510977477507	11.671351356412918	8.122750237865567	4.35693782077358	1.0205596212879655	2261.0	357.0	2515.0	2700.0	d	10	0	1	circle	-30	134	-0.016432318150887	-0.0009273645742736	-0.0003607917413213	2.414457963825092e-05	0.0001277201087992	-0.0002774517439944	-0.0001255870555569
2022-09-28	a086	f	180.0		0.0	0.0	3.7	3.25	25968.756768018746	2859.2080837286794	10722.42397692378	2755.510977477507	11.671351356412918	8.122750237865567	4.35693782077358	1.0205596212879655	2261.0	357.0	2515.0	2700.0	d	10	0	1	circle	-30	135	-0.0024125068095638	-0.0002668958642757	-0.0012033446206184	-8.332276664316205e-06	0.0001218632556149	-0.0002976777462136	-0.0001674822139344
2022-09-28	a086	f	180.0		0.0	0.0	3.7	3.25	25968.756768018746	2859.2080837286794	10722.42397692378	2755.510977477507	11.671351356412918	8.122750237865567	4.35693782077358	1.0205596212879655	2261.0	357.0	2515.0	2700.0	d	10	0	1	circle	-30	136	0.0062497334258329	-0.003359661794042	-0.0021874613969453	-3.803743496772638e-05	0.0001142021083303	-0.0003117508394749	-0.0001595112961768
2022-09-28	a086	f	180.0		0.0	0.0	3.7	3.25	25968.756768018746	2859.2080837286794	10722.42397692378	2755.510977477507	11.671351356412918	8.122750237865567	4.35693782077358	1.0205596212879655	2261.0	357.0	2515.0	2700.0	d	10	0	1	circle	-30	137	0.0056686215917248	-6.5654646340826e-06	-0.0004853795517657	-6.373466167207149e-05	0.0001050561319767	-0.0003196410228787	-0.0001508502292299
2022-09-28	a086	f	180.0		0.0	0.0	3.7	3.25	25968.756768018746	2859.2080837286794	10722.42397692378	2755.510977477507	11.671351356412918	8.122750237865567	4.35693782077358	1.0205596212879655	2261.0	357.0	2515.0	2700.0	d	10	0	1	circle	-30	138	-0.0040162370768532	0.001824361209946	-0.0014791469283462	-8.44651607025754e-05	9.475558717328812e-05	-0.0003215077700565	-0.0001422870221806
2022-09-28	a086	f	180.0		0.0	0.0	3.7	3.25	25968.756768018746	2859.2080837286794	10722.42397692378	2755.510977477507	11.671351356412918	8.122750237865567	4.35693782077358	1.0205596212879655	2261.0	357.0	2515.0	2700.0	d	10	0	1	circle	-30	139	-0.017075297901056	0.001532409131885	-0.0007938698350298	-9.961120653402796e-05	8.363788996916801e-05	-0.0003177238718726	-0.0001344747753694
2022-09-28	a086	f	180.0		0.0	0.0	3.7	3.25	25968.756768018746	2859.2080837286794	10722.42397692378	2755.510977477507	11.671351356412918	8.122750237865567	4.35693782077358	1.0205596212879655	2261.0	357.0	2515.0	2700.0	d	10	0	1	circle	-30	140	0.0092046470461499	-0.0008862655894059	-0.0030055532587248	-0.0001089660899309	7.204968664845295e-05	-0.0003088850483205	-0.000127869271741
2022-09-28	a086	f	180.0		0.0	0.0	3.7	3.25	25968.756768018746	2859.2080837286794	10722.42397692378	2755.510977477507	11.671351356412918	8.122750237865567	4.35693782077358	1.0205596212879655	2261.0	357.0	2515.0	2700.0	d	10	0	1	circle	-30	141	-0.0061780270036925	0.0002415961105352	-0.0024664503371462	-0.0001127655324859	6.034231077420262e-05	-0.0002958045203014	-0.0001226966770412
2022-09-28	a086	f	180.0		0.0	0.0	3.7	3.25	25968.756768018746	2859.2080837286794	10722.42397692378	2755.510977477507	11.671351356412918	8.122750237865567	4.35693782077358	1.0205596212879655	2261.0	357.0	2515.0	2700.0	d	10	0	1	circle	-30	142	-0.0003632586444421	0.000559723896006	0.0003820830906	-0.0001116585650313	4.885821031814863e-05	-0.0002794879601352	-0.0001189711847857
2022-09-28	a086	f	180.0		0.0	0.0	3.7	3.25	25968.756768018746	2859.2080837286794	10722.42397692378	2755.510977477507	11.671351356412918	8.122750237865567	4.35693782077358	1.0205596212879655	2261.0	357.0	2515.0	2700.0	d	10	0	1	circle	-30	143	-0.0002646531107946	0.0003194440209823	-0.0007161986666863	-0.0001066359013275	3.791288430433977e-05	-0.0002610853365187	-0.0001165365508868
2022-09-28	a086	f	180.0		0.0	0.0	3.7	3.25	25968.756768018746	2859.2080837286794	10722.42397692378	2755.510977477507	11.671351356412918	8.122750237865567	4.35693782077358	1.0205596212879655	2261.0	357.0	2515.0	2700.0	d	10	0	1	circle	-30	144	0.0010476387521041	-0.0026072185463323	-0.0012557518284281	-9.893669616200732e-05	2.77753010418275e-05	-0.0002418233453072	-0.0001151113481034
2022-09-28	a086	f	180.0		0.0	0.0	3.7	3.25	25968.756768018746	2859.2080837286794	10722.42397692378	2755.510977477507	11.671351356412918	8.122750237865567	4.35693782077358	1.0205596212879655	2261.0	357.0	2515.0	2700.0	d	10	0	1	circle	-30	145	0.0028299901898125	-0.000693921893736	0.0003341432934838	-8.994349888830808e-05	1.864918717566078e-05	-0.0002229263537304	-0.0001143336676665
2022-09-28	a086	f	180.0		0.0	0.0	3.7	3.25	25968.756768018746	2859.2080837286794	10722.42397692378	2755.510977477507	11.671351356412918	8.122750237865567	4.35693782077358	1.0205596212879655	2261.0	357.0	2515.0	2700.0	d	10	0	1	circle	-30	146	-0.0006872488038725	-0.0010839909448603	0.0010309156658575	-8.107723067168905e-05	1.0661795532629857e-05	-0.0002055312780287	-0.0001137922518244
2022-09-28	a086	f	180.0		0.0	0.0	3.7	3.25	25968.756768018746	2859.2080837286794	10722.42397692378	2755.510977477507	11.671351356412918	8.122750237865567	4.35693782077358	1.0205596212879655	2261.0	357.0	2515.0	2700.0	d	10	0	1	circle	-30	147	-0.0005797752073543	-0.0002475723662337	9.8120976136541e-05	-7.370467122775907e-05	3.8675816142501945e-06	-0.000190600264647	-0.000113028011805
2022-09-28	a086	f	180.0		0.0	0.0	3.7	3.25	25968.756768018746	2859.2080837286794	10722.42397692378	2755.510977477507	11.671351356412918	8.122750237865567	4.35693782077358	1.0205596212879655	2261.0	357.0	2515.0	2700.0	d	10	0	1	circle	-30	148	0.0002602107989853	0.0001220380526088	0.0005411676343663	-6.90608208193413e-05	-1.73163277983727e-06	-0.0001788369032085	-0.0001080444496093
2022-09-28	a086	f	180.0		0.0	0.0	3.7	3.25	25968.756768018746	2859.2080837286794	10722.42397692378	2755.510977477507	11.671351356412918	8.122750237865567	4.35693782077358	1.0205596212879655	2261.0	357.0	2515.0	2700.0	d	10	0	1	circle	-30	149	0.0005306516080232	0.0035934599473772	0.0095205119195619	-6.817919450704064e-05	-6.155199041696146e-06	-0.0001706131063774	-9.62787128287e-05
2022-09-28	a086	f	180.0		0.0	0.0	3.7	3.25	25968.756768018746	2859.2080837286794	10722.42397692378	2755.510977477507	11.671351356412918	8.122750237865567	4.35693782077358	1.0205596212879655	2261.0	357.0	2515.0	2700.0	d	10	0	1	circle	-30	150	0.0034490548085603	0.0020681998156246	-0.0007893984533707	-7.182485038724216e-05	-9.41150942057316e-06	-0.0001659185583349	-8.468219852709831e-05
2022-09-28	a086	f	180.0		0.0	0.0	3.7	3.25	25968.756768018746	2859.2080837286794	10722.42397692378	2755.510977477507	11.671351356412918	8.122750237865567	4.35693782077358	1.0205596212879655	2261.0	357.0	2515.0	2700.0	d	10	0	1	circle	-30	151	0.0029512471965988	7.5363498448384e-05	-0.0010961546323582	-8.043488344324083e-05	-1.147964022564697e-05	-0.0001643499430522	-7.243541938333033e-05
2022-09-28	a086	f	180.0		0.0	0.0	3.7	3.25	25968.756768018746	2859.2080837286794	10722.42397692378	2755.510977477507	11.671351356412918	8.122750237865567	4.35693782077358	1.0205596212879655	2261.0	357.0	2515.0	2700.0	d	10	0	1	circle	-30	152	-0.006884404347548	-0.003809076441914	0.003306630582072	-9.407733256210957e-05	-1.231455244394098e-05	-0.0001651467769725	-5.875489196647587e-05
2022-09-28	a086	f	180.0		0.0	0.0	3.7	3.25	25968.756768018746	2859.2080837286794	10722.42397692378	2755.510977477507	11.671351356412918	8.122750237865567	4.35693782077358	1.0205596212879655	2261.0	357.0	2515.0	2700.0	d	10	0	1	circle	-30	153	0.01050563950804	0.0003207809732625	0.0033931584326387	-0.0001124329527289	-1.187008917853518e-05	-0.0001672623922264	-4.295935031897647e-05
2022-09-28	a086	f	180.0		0.0	0.0	3.7	3.25	25968.756768018746	2859.2080837286794	10722.42397692378	2755.510977477507	11.671351356412918	8.122750237865567	4.35693782077358	1.0205596212879655	2261.0	357.0	2515.0	2700.0	d	10	0	1	circle	-30	154	0.0017315159635821	-0.0055124236403296	-0.0068204334945088	-0.0001347962565458	-1.0120586425262425e-05	-0.0001694581285732	-2.454128560205629e-05
2022-09-28	a086	f	180.0		0.0	0.0	3.7	3.25	25968.756768018746	2859.2080837286794	10722.42397692378	2755.510977477507	11.671351356412918	8.122750237865567	4.35693782077358	1.0205596212879655	2261.0	357.0	2515.0	2700.0	d	10	0	1	circle	-30	155	-0.0080329939737481	0.0022683277458909	0.0041263727961659	-0.0001600988905127	-7.062447677628602e-06	-0.000170416347215	-3.2550090246258657e-06
2022-09-28	a086	f	180.0		0.0	0.0	3.7	3.25	25968.756768018746	2859.2080837286794	10722.42397692378	2755.510977477507	11.671351356412918	8.122750237865567	4.35693782077358	1.0205596212879655	2261.0	357.0	2515.0	2700.0	d	10	0	1	circle	-30	156	0.0089124017624086	0.0014687736972071	-0.0023671236335933	-0.0001869620200404	-2.688364599301816e-06	-0.0001688631610533	0.0
2022-09-28	a086	f	180.0		0.0	0.0	3.7	3.25	25968.756768018746	2859.2080837286794	10722.42397692378	2755.510977477507	11.671351356412918	8.122750237865567	4.35693782077358	1.0205596212879655	2261.0	357.0	2515.0	2700.0	d	10	0	1	circle	-30	157	0.0042023649803354	0.0008155765535544	0.0006307272425826	-0.0002137724315503	3.058418134204159e-06	-0.0001636893452444	0.0
2022-09-28	a086	f	180.0		0.0	0.0	3.7	3.25	25968.756768018746	2859.2080837286794	10722.42397692378	2755.510977477507	11.671351356412918	8.122750237865567	4.35693782077358	1.0205596212879655	2261.0	357.0	2515.0	2700.0	d	10	0	1	circle	-30	158	0.0050318845459092	0.0014179958390565	-0.0034023314485668	-0.0002387813790051	1.0332326688546456e-05	-0.000154066388128	0.0
2022-09-28	a086	f	180.0		0.0	0.0	3.7	3.25	25968.756768018746	2859.2080837286794	10722.42397692378	2755.510977477507	11.671351356412918	8.122750237865567	4.35693782077358	1.0205596212879655	2261.0	357.0	2515.0	2700.0	d	10	0	1	circle	-30	159	-0.013647887023058	0.0066440804257734	-0.000835951500094	-0.0002602438726032	1.941986663158631e-05	-0.0001395568084444	0.0
2022-09-28	a086	f	180.0		0.0	0.0	3.7	3.25	25968.756768018746	2859.2080837286794	10722.42397692378	2755.510977477507	11.671351356412918	8.122750237865567	4.35693782077358	1.0205596212879655	2261.0	357.0	2515.0	2700.0	d	10	0	1	circle	-30	160	-0.0014820300838985	-0.0018770233150894	-0.0074680391849901	-0.0002766000214071	3.074897855351796e-05	-0.000120210640945	0.0
2022-09-28	a086	f	180.0		0.0	0.0	3.7	3.25	25968.756768018746	2859.2080837286794	10722.42397692378	2755.510977477507	11.671351356412918	8.122750237865567	4.35693782077358	1.0205596212879655	2261.0	357.0	2515.0	2700.0	d	10	0	1	circle	-30	161	-0.0051746690141676	0.0045075362489973	-0.0002350309574682	-0.0002866576695047	4.486421480410152e-05	-9.663421099738488e-05	0.0
2022-09-28	a086	f	180.0		0.0	0.0	3.7	3.25	25968.756768018746	2859.2080837286794	10722.42397692378	2755.510977477507	11.671351356412918	8.122750237865567	4.35693782077358	1.0205596212879655	2261.0	357.0	2515.0	2700.0	d	10	0	1	circle	-30	162	-0.0048602954145166	-0.0049421201368632	-0.0070685053776769	-0.0002897262993684	6.236553246778992e-05	-7.001657982072555e-05	0.0
2022-09-28	a086	f	180.0		0.0	0.0	3.7	3.25	25968.756768018746	2859.2080837286794	10722.42397692378	2755.510977477507	11.671351356412918	8.122750237865567	4.35693782077358	1.0205596212879655	2261.0	357.0	2515.0	2700.0	d	10	0	1	circle	-30	163	-0.0001147721967253	-0.003307841302415	-0.0001710062954333	-0.0002856821512589	8.382237392719551e-05	-4.2103640949398353e-05	0.0
2022-09-28	a086	f	180.0		0.0	0.0	3.7	3.25	25968.756768018746	2859.2080837286794	10722.42397692378	2755.510977477507	11.671351356412918	8.122750237865567	4.35693782077358	1.0205596212879655	2261.0	357.0	2515.0	2700.0	d	10	0	1	circle	-30	164	-0.002160071484698	-0.000478920384715	-0.0004714236887218	-0.0002749714834452	0.000109686372343	-1.5118364760863332e-05	0.0
2022-09-28	a086	f	180.0		0.0	0.0	3.7	3.25	25968.756768018746	2859.2080837286794	10722.42397692378	2755.510977477507	11.671351356412918	8.122750237865567	4.35693782077358	1.0205596212879655	2261.0	357.0	2515.0	2700.0	d	10	0	1	circle	-30	165	-0.0061489272542784	-0.0013077987325387	-0.0017917671075351	-0.0002585663086199	0.0001402263532473	8.364891402181735e-06	0.0
2022-09-28	a086	f	180.0		0.0	0.0	3.7	3.25	25968.756768018746	2859.2080837286794	10722.42397692378	2755.510977477507	11.671351356412918	8.122750237865567	4.35693782077358	1.0205596212879655	2261.0	357.0	2515.0	2700.0	d	10	0	1	circle	-30	166	0.0015009844686647	0.0002950743270802	0.0009770431689856	-0.000237882690531	0.0001754955186301	2.557754212020855e-05	0.0
2022-09-28	a086	f	180.0		0.0	0.0	3.7	3.25	25968.756768018746	2859.2080837286794	10722.42397692378	2755.510977477507	11.671351356412918	8.122750237865567	4.35693782077358	1.0205596212879655	2261.0	357.0	2515.0	2700.0	d	10	0	1	circle	-30	167	-0.0008514392450289	0.0013848328425912	0.0014710403797094	-0.0002146643442598	0.0002153243059101	3.373129057910592e-05	0.0
2022-09-28	a086	f	180.0		0.0	0.0	3.7	3.25	25968.756768018746	2859.2080837286794	10722.42397692378	2755.510977477507	11.671351356412918	8.122750237865567	4.35693782077358	1.0205596212879655	2261.0	357.0	2515.0	2700.0	d	10	0	1	circle	-30	168	0.0080406491420302	-0.0003244410265271	5.2892292099474e-05	-0.0001908379262165	0.000259326296966	3.0199227799388856e-05	0.0
2022-09-28	a086	f	180.0		0.0	0.0	3.7	3.25	25968.756768018746	2859.2080837286794	10722.42397692378	2755.510977477507	11.671351356412918	8.122750237865567	4.35693782077358	1.0205596212879655	2261.0	357.0	2515.0	2700.0	d	10	0	1	circle	-30	169	-0.0040596678661501	-0.0004939308533274	0.0024299605099166	-0.0001683614870426	0.0003069072194539	1.2693777619294437e-05	0.0
2022-09-28	a086	f	180.0		0.0	0.0	3.7	3.25	25968.756768018746	2859.2080837286794	10722.42397692378	2755.510977477507	11.671351356412918	8.122750237865567	4.35693782077358	1.0205596212879655	2261.0	357.0	2515.0	2700.0	d	10	0	1	circle	-30	170	-0.0019384787137653	-0.0013902050860768	0.0032826663545622	-0.0001490906174801	0.0003572738060016	-2.056721813053207e-05	0.0
2022-09-28	a086	f	180.0		0.0	0.0	3.7	3.25	25968.756768018746	2859.2080837286794	10722.42397692378	2755.510977477507	11.671351356412918	8.122750237865567	4.35693782077358	1.0205596212879655	2261.0	357.0	2515.0	2700.0	d	10	0	1	circle	-30	171	0.0032664708428708	-0.0019308027882061	0.0014013447823462	-0.0001346669117281	0.0004094473349829	-7.071425021743306e-05	0.0
2022-09-28	a086	f	180.0		0.0	0.0	3.7	3.25	25968.756768018746	2859.2080837286794	10722.42397692378	2755.510977477507	11.671351356412918	8.122750237865567	4.35693782077358	1.0205596212879655	2261.0	357.0	2515.0	2700.0	d	10	0	1	circle	-30	172	0.0016376797683428	0.0012545994503359	0.0010263248983658	-0.0001264156733758	0.0004622907396072	-0.0001381078871525	0.0
2022-09-28	a086	f	180.0		0.0	0.0	3.7	3.25	25968.756768018746	2859.2080837286794	10722.42397692378	2755.510977477507	11.671351356412918	8.122750237865567	4.35693782077358	1.0205596212879655	2261.0	357.0	2515.0	2700.0	d	10	0	1	circle	-30	173	0.0090753370465935	0.0023226424607127	0.0086304104658899	-0.0001252496564796	0.0005145542135836	-0.000222254220661	0.0
2022-09-28	a086	f	180.0		0.0	0.0	3.7	3.25	25968.756768018746	2859.2080837286794	10722.42397692378	2755.510977477507	11.671351356412918	8.122750237865567	4.35693782077358	1.0205596212879655	2261.0	357.0	2515.0	2700.0	d	10	0	1	circle	-30	174	-0.0059051581238007	-0.0012131116541773	0.0031418422541523	-0.0001315970348775	0.0005649344689489	-0.0003217601292576	0.0
2022-09-28	a086	f	180.0		0.0	0.0	3.7	3.25	25968.756768018746	2859.2080837286794	10722.42397692378	2755.510977477507	11.671351356412918	8.122750237865567	4.35693782077358	1.0205596212879655	2261.0	357.0	2515.0	2700.0	d	10	0	1	circle	-30	175	0.0011126891171487	0.0018627754639956	0.0014655880250617	-0.0001453712652728	0.0006121370449965	-0.0004343415522268	0.0
2022-09-28	a086	f	180.0		0.0	0.0	3.7	3.25	25968.756768018746	2859.2080837286794	10722.42397692378	2755.510977477507	11.671351356412918	8.122750237865567	4.35693782077358	1.0205596212879655	2261.0	357.0	2515.0	2700.0	d	10	0	1	circle	-30	176	0.0009844010165176	0.0024169581400235	0.000743011414779	-0.0001659768769294	0.0006549350877571	-0.0005568962352747	0.0
2022-09-28	a086	f	180.0		0.0	0.0	3.7	3.25	25968.756768018746	2859.2080837286794	10722.42397692378	2755.510977477507	11.671351356412918	8.122750237865567	4.35693782077358	1.0205596212879655	2261.0	357.0	2515.0	2700.0	d	10	0	1	circle	-30	177	0.010197260590447	0.0025602455703446	0.0028669017563778	-0.0001923325339002	0.0006922221473941	-0.0006856359724832	0.0
2022-09-28	a086	f	180.0		0.0	0.0	3.7	3.25	25968.756768018746	2859.2080837286794	10722.42397692378	2755.510977477507	11.671351356412918	8.122750237865567	4.35693782077358	1.0205596212879655	2261.0	357.0	2515.0	2700.0	d	10	0	1	circle	-30	178	-1.3700674562991e-05	0.0005202696635968	-0.000353227304724	-0.0002229119975612	0.0007230537074175	-0.0008162629313574	0.0
2022-09-28	a086	f	180.0		0.0	0.0	3.7	3.25	25968.756768018746	2859.2080837286794	10722.42397692378	2755.510977477507	11.671351356412918	8.122750237865567	4.35693782077358	1.0205596212879655	2261.0	357.0	2515.0	2700.0	d	10	0	1	circle	-30	179	-0.0006141801133781	-0.000548377233492	-0.0026945699010672	-0.0002558262418955	0.0007466719255676	-0.0009441788773718	0.0
2022-09-28	a086	f	180.0		0.0	0.0	3.7	3.25	25968.756768018746	2859.2080837286794	10722.42397692378	2755.510977477507	11.671351356412918	8.122750237865567	4.35693782077358	1.0205596212879655	2261.0	357.0	2515.0	2700.0	d	10	0	1	circle	-30	180	-0.0046610485504317	0.0030560320655621	-0.003695375233194	-0.0002889586648636	0.0007625158796081	-0.0010647179775694	-1.324343309758939e-05
2022-09-28	a086	f	180.0		0.0	0.0	3.7	3.25	25968.756768018746	2859.2080837286794	10722.42397692378	2755.510977477507	11.671351356412918	8.122750237865567	4.35693782077358	1.0205596212879655	2261.0	357.0	2515.0	2700.0	d	10	0	1	circle	-30	181	3.6425658051911e-05	-0.0020178074426575	-0.0038446597794712	-0.0003201328404236	0.0007702253175021	-0.0011733861478507	-8.302798992487802e-05
2022-09-28	a086	f	180.0		0.0	0.0	3.7	3.25	25968.756768018746	2859.2080837286794	10722.42397692378	2755.510977477507	11.671351356412918	8.122750237865567	4.35693782077358	1.0205596212879655	2261.0	357.0	2515.0	2700.0	d	10	0	1	circle	-30	182	-0.002981409010727	-0.0011767263996854	-0.0031238597792651	-0.0003472786981171	0.0007696444656674	-0.0012660854787728	-0.0001491623149882
2022-09-28	a086	f	180.0		0.0	0.0	3.7	3.25	25968.756768018746	2859.2080837286794	10722.42397692378	2755.510977477507	11.671351356412918	8.122750237865567	4.35693782077358	1.0205596212879655	2261.0	357.0	2515.0	2700.0	d	10	0	1	circle	-30	183	-0.0043554944397111	0.0060272435056213	-0.0036528614555852	-0.0003685759813378	0.000760830859915	-0.0013393087036629	-0.00020990186241
2022-09-28	a086	f	180.0		0.0	0.0	3.7	3.25	25968.756768018746	2859.2080837286794	10722.42397692378	2755.510977477507	11.671351356412918	8.122750237865567	4.35693782077358	1.0205596212879655	2261.0	357.0	2515.0	2700.0	d	10	0	1	circle	-30	184	-0.0041921850473302	0.0053031618070774	-0.0036068934923344	-0.0003825673756371	0.0007440694919756	-0.0013902987611661	-0.0002636618935533
2022-09-28	a086	f	180.0		0.0	0.0	3.7	3.25	25968.756768018746	2859.2080837286794	10722.42397692378	2755.510977477507	11.671351356412918	8.122750237865567	4.35693782077358	1.0205596212879655	2261.0	357.0	2515.0	2700.0	d	10	0	1	circle	-30	185	0.0047178306746354	-0.0029031911368537	-0.0060858442151154	-0.0003882356404075	0.0007198787705981	-0.001417173323601	-0.0003090589125953
2022-09-28	a086	f	180.0		0.0	0.0	3.7	3.25	25968.756768018746	2859.2080837286794	10722.42397692378	2755.510977477507	11.671351356412918	8.122750237865567	4.35693782077358	1.0205596212879655	2261.0	357.0	2515.0	2700.0	d	10	0	1	circle	-30	186	-0.0081162287051926	-0.0023283037591626	-0.0073348857754395	-0.0003850437360106	0.0006889914531846	-0.0014190113106625	-0.0003449761214672
2022-09-28	a086	f	180.0		0.0	0.0	3.7	3.25	25968.756768018746	2859.2080837286794	10722.42397692378	2755.510977477507	11.671351356412918	8.122750237865567	4.35693782077358	1.0205596212879655	2261.0	357.0	2515.0	2700.0	d	10	0	1	circle	-30	187	-0.003829088215195	0.0034793147359011	-0.0036202946230093	-0.0003729453189998	0.000652315119935	-0.0013958917334777	-0.0003706312945428
2022-09-28	a086	f	180.0		0.0	0.0	3.7	3.25	25968.756768018746	2859.2080837286794	10722.42397692378	2755.510977477507	11.671351356412918	8.122750237865567	4.35693782077358	1.0205596212879655	2261.0	357.0	2515.0	2700.0	d	10	0	1	circle	-30	188	-0.0040406582929631	0.0033865820984507	-0.0027501335719766	-0.000352366253013	0.0006108926348382	-0.0013488741174963	-0.000385615229645
2022-09-28	a086	f	180.0		0.0	0.0	3.7	3.25	25968.756768018746	2859.2080837286794	10722.42397692378	2755.510977477507	11.671351356412918	8.122750237865567	4.35693782077358	1.0205596212879655	2261.0	357.0	2515.0	2700.0	d	10	0	1	circle	-30	189	0.0092231940014798	0.000667157864353	-0.0022022759120096	-0.0003241458881204	0.0005658680509472	-0.0012799203118755	-0.0003899063728078
2022-09-28	a086	f	180.0		0.0	0.0	3.7	3.25	25968.756768018746	2859.2080837286794	10722.42397692378	2755.510977477507	11.671351356412918	8.122750237865567	4.35693782077358	1.0205596212879655	2261.0	357.0	2515.0	2700.0	d	10	0	1	circle	-30	190	0.0025681699696698	-0.0025793115161176	-0.0008587355361951	-0.0002894418763557	0.000518444615207	-0.0011917712260678	-0.0003838847345049
2022-09-28	a086	f	180.0		0.0	0.0	3.7	3.25	25968.756768018746	2859.2080837286794	10722.42397692378	2755.510977477507	11.671351356412918	8.122750237865567	4.35693782077358	1.0205596212879655	2261.0	357.0	2515.0	2700.0	d	10	0	1	circle	-30	191	-0.0081089229535467	0.0004131468481625	-0.0030562168717237	-0.0002496315671176	0.0004698287368196	-0.0010877961530186	-0.0003683358490812
2022-09-28	a086	f	180.0		0.0	0.0	3.7	3.25	25968.756768018746	2859.2080837286794	10722.42397692378	2755.510977477507	11.671351356412918	8.122750237865567	4.35693782077358	1.0205596212879655	2261.0	357.0	2515.0	2700.0	d	10	0	1	circle	-30	192	0.0044287229064822	-0.0023229155066976	-0.0031697979694706	-0.0002062389474789	0.0004211720414068	-0.0009718259948735	-0.0003444150059877
2022-09-28	a086	f	180.0		0.0	0.0	3.7	3.25	25968.756768018746	2859.2080837286794	10722.42397692378	2755.510977477507	11.671351356412918	8.122750237865567	4.35693782077358	1.0205596212879655	2261.0	357.0	2515.0	2700.0	d	10	0	1	circle	-30	193	-0.0056641286898997	0.003278187578727	0.0019742762523239	-0.0001608804014266	0.0003735265816049	-0.0008479727776834	-0.0003135657946518
2022-09-28	a086	f	180.0		0.0	0.0	3.7	3.25	25968.756768018746	2859.2080837286794	10722.42397692378	2755.510977477507	11.671351356412918	8.122750237865567	4.35693782077358	1.0205596212879655	2261.0	357.0	2515.0	2700.0	d	10	0	1	circle	-30	194	0.0055880489346953	-0.0015208530396758	0.001440181007333	-0.0001152060687025	0.0003278166340321	-0.0007204360526864	-0.0002774133499517
2022-09-28	a086	f	180.0		0.0	0.0	3.7	3.25	25968.756768018746	2859.2080837286794	10722.42397692378	2755.510977477507	11.671351356412918	8.122750237865567	4.35693782077358	1.0205596212879655	2261.0	357.0	2515.0	2700.0	d	10	0	1	circle	-30	195	-0.0012514682477521	-0.001797803834162	0.0020225070426844	-7.082979565454065e-05	0.0002848209097539	-0.0005933058527252	-0.0002376551473167
2022-09-28	a086	f	180.0		0.0	0.0	3.7	3.25	25968.756768018746	2859.2080837286794	10722.42397692378	2755.510977477507	11.671351356412918	8.122750237865567	4.35693782077358	1.0205596212879655	2261.0	357.0	2515.0	2700.0	d	10	0	1	circle	-30	196	-0.0029963391081242	0.001343316209296	-0.0001007895033078	-2.9256866424202748e-05	0.0002451608561068	-0.0004703800186584	-0.0001959622961274
2022-09-28	a086	f	180.0		0.0	0.0	3.7	3.25	25968.756768018746	2859.2080837286794	10722.42397692378	2755.510977477507	11.671351356412918	8.122750237865567	4.35693782077358	1.0205596212879655	2261.0	357.0	2515.0	2700.0	d	10	0	1	circle	-30	197	0.008380070155446	0.002486393025163	0.0032264926753187	8.182485069458127e-06	0.0002092966335673	-0.0003550089546985	-0.0001375298360617
2022-09-28	a086	f	180.0		0.0	0.0	3.7	3.25	25968.756768018746	2859.2080837286794	10722.42397692378	2755.510977477507	11.671351356412918	8.122750237865567	4.35693782077358	1.0205596212879655	2261.0	357.0	2515.0	2700.0	d	10	0	1	circle	-30	198	-0.0028092838601219	-0.0026793426201825	0.0042103661518792	4.039090693912016e-05	0.0001775296086382	-0.0002499715026653	-3.2050987088006296e-05
2022-09-28	a086	f	180.0		0.0	0.0	3.7	3.25	25968.756768018746	2859.2080837286794	10722.42397692378	2755.510977477507	11.671351356412918	8.122750237865567	4.35693782077358	1.0205596212879655	2261.0	357.0	2515.0	2700.0	d	10	0	1	circle	-30	199	0.0009745374699829	-0.0017083610640999	0.0023459385421527	6.654725291681362e-05	0.0001500053948984	-0.0001573853686043	0.0
2022-09-28	a086	f	180.0		0.0	0.0	3.7	3.25	25968.756768018746	2859.2080837286794	10722.42397692378	2755.510977477507	11.671351356412918	8.122750237865567	4.35693782077358	1.0205596212879655	2261.0	357.0	2515.0	2700.0	d	10	0	1	circle	-30	200	-0.0014025028118526	0.0001534006293481	0.0004219564511087	8.613023829880597e-05	0.0001267183927411	-7.865971839159193e-05	0.0
2022-09-28	a086	f	180.0		0.0	0.0	3.7	3.25	25968.756768018746	2859.2080837286794	10722.42397692378	2755.510977477507	11.671351356412918	8.122750237865567	4.35693782077358	1.0205596212879655	2261.0	357.0	2515.0	2700.0	d	10	1	0	circle	-30	0	-0.0013025968988775	0.0001139968948603	-0.001500952132804	2.50457950853846e-05	-9.947020689537604e-05	0.0004223232286529	0.0002978072266721
2022-09-28	a086	f	180.0		0.0	0.0	3.7	3.25	25968.756768018746	2859.2080837286794	10722.42397692378	2755.510977477507	11.671351356412918	8.122750237865567	4.35693782077358	1.0205596212879655	2261.0	357.0	2515.0	2700.0	d	10	1	0	circle	-30	1	0.023511311287301	-0.0085145016039042	0.0091592777459419	5.186477368163327e-05	-7.862169862137744e-05	0.0004094763264745	0.0002789898541715
2022-09-28	a086	f	180.0		0.0	0.0	3.7	3.25	25968.756768018746	2859.2080837286794	10722.42397692378	2755.510977477507	11.671351356412918	8.122750237865567	4.35693782077358	1.0205596212879655	2261.0	357.0	2515.0	2700.0	d	10	1	0	circle	-30	2	-0.0012773207304725	-0.0017844449131099	0.0005805229470949	7.303993520576766e-05	-5.255549494580788e-05	0.0003812305295847	0.0002556350994331
2022-09-28	a086	f	180.0		0.0	0.0	3.7	3.25	25968.756768018746	2859.2080837286794	10722.42397692378	2755.510977477507	11.671351356412918	8.122750237865567	4.35693782077358	1.0205596212879655	2261.0	357.0	2515.0	2700.0	d	10	1	0	circle	-30	3	-0.0007790256308528	-0.0016059939351387	0.0070563863643543	8.816967726479972e-05	-2.255394277435414e-05	0.0003379742776144	0.0002272506575752
2022-09-28	a086	f	180.0		0.0	0.0	3.7	3.25	25968.756768018746	2859.2080837286794	10722.42397692378	2755.510977477507	11.671351356412918	8.122750237865567	4.35693782077358	1.0205596212879655	2261.0	357.0	2515.0	2700.0	d	10	1	0	circle	-30	4	0.0065300263475532	-0.0004376918591338	0.0039317366891424	9.736213552084134e-05	9.726471356452806e-06	0.0002807428663463	0.000173654259469
2022-09-28	a086	f	180.0		0.0	0.0	3.7	3.25	25968.756768018746	2859.2080837286794	10722.42397692378	2755.510977477507	11.671351356412918	8.122750237865567	4.35693782077358	1.0205596212879655	2261.0	357.0	2515.0	2700.0	d	10	1	0	circle	-30	5	-0.0098803348715821	-0.0011528710537462	-0.003539207730919	0.0001011516433121	4.236596399110572e-05	0.0002111276968424	6.761008953916882e-05
2022-09-28	a086	f	180.0		0.0	0.0	3.7	3.25	25968.756768018746	2859.2080837286794	10722.42397692378	2755.510977477507	11.671351356412918	8.122750237865567	4.35693782077358	1.0205596212879655	2261.0	357.0	2515.0	2700.0	d	10	1	0	circle	-30	6	0.0008896047711568	-0.0011909654894705	-0.0007730271151032	0.0001003821081514	7.332157276291534e-05	0.000131133413801	0.0
2022-09-28	a086	f	180.0		0.0	0.0	3.7	3.25	25968.756768018746	2859.2080837286794	10722.42397692378	2755.510977477507	11.671351356412918	8.122750237865567	4.35693782077358	1.0205596212879655	2261.0	357.0	2515.0	2700.0	d	10	1	0	circle	-30	7	0.0077421201124538	0.0014405691060659	-0.0054268817118942	9.609189440646945e-05	0.0001005852634944	4.300733798965155e-05	0.0
2022-09-28	a086	f	180.0		0.0	0.0	3.7	3.25	25968.756768018746	2859.2080837286794	10722.42397692378	2755.510977477507	11.671351356412918	8.122750237865567	4.35693782077358	1.0205596212879655	2261.0	357.0	2515.0	2700.0	d	10	1	0	circle	-30	8	-0.003902907211587	0.0031173877854101	0.0019127913056635	8.941200650609166e-05	0.0001223538661226	-5.092536249552392e-05	0.0
2022-09-28	a086	f	180.0		0.0	0.0	3.7	3.25	25968.756768018746	2859.2080837286794	10722.42397692378	2755.510977477507	11.671351356412918	8.122750237865567	4.35693782077358	1.0205596212879655	2261.0	357.0	2515.0	2700.0	d	10	1	0	circle	-30	9	-0.0005440095383949	0.0084348846802213	-0.0003478158910096	8.14657212323839e-05	0.0001371992754885	-0.0001483988930465	0.0
2022-09-28	a086	f	180.0		0.0	0.0	3.7	3.25	25968.756768018746	2859.2080837286794	10722.42397692378	2755.510977477507	11.671351356412918	8.122750237865567	4.35693782077358	1.0205596212879655	2261.0	357.0	2515.0	2700.0	d	10	1	0	circle	-30	10	-0.0019811708943781	0.0062774641665557	-0.0030250034004202	7.325738147875393e-05	0.0001442146367051	-0.0002473164097154	-2.9844391531526365e-05
2022-09-28	a086	f	180.0		0.0	0.0	3.7	3.25	25968.756768018746	2859.2080837286794	10722.42397692378	2755.510977477507	11.671351356412918	8.122750237865567	4.35693782077358	1.0205596212879655	2261.0	357.0	2515.0	2700.0	d	10	1	0	circle	-30	11	-0.014848672101965	-0.0017825069146073	-0.0052967032929898	6.556285938382168e-05	0.0001431057424159	-0.0003458414038651	-0.0001371728020653
2022-09-28	a086	f	180.0		0.0	0.0	3.7	3.25	25968.756768018746	2859.2080837286794	10722.42397692378	2755.510977477507	11.671351356412918	8.122750237865567	4.35693782077358	1.0205596212879655	2261.0	357.0	2515.0	2700.0	d	10	1	0	circle	-30	12	0.0010454286043625	0.0088588317494029	-0.0034941990078872	5.885448659807289e-05	0.0001342095187314	-0.0004424694398139	-0.0002494054344843
2022-09-28	a086	f	180.0		0.0	0.0	3.7	3.25	25968.756768018746	2859.2080837286794	10722.42397692378	2755.510977477507	11.671351356412918	8.122750237865567	4.35693782077358	1.0205596212879655	2261.0	357.0	2515.0	2700.0	d	10	1	0	circle	-30	13	0.013502899366809	-0.0068211145650425	-0.0046737274303917	5.329041206122158e-05	0.0001184452697616	-0.0005360644987263	-0.0003643288169034
2022-09-28	a086	f	180.0		0.0	0.0	3.7	3.25	25968.756768018746	2859.2080837286794	10722.42397692378	2755.510977477507	11.671351356412918	8.122750237865567	4.35693782077358	1.0205596212879655	2261.0	357.0	2515.0	2700.0	d	10	1	0	circle	-30	14	-0.0096850215498344	0.0039725804140269	-0.0029543609948856	4.8763625326152615e-05	9.721854427719766e-05	-0.0006258447435419	-0.0004798625739385
2022-09-28	a086	f	180.0		0.0	0.0	3.7	3.25	25968.756768018746	2859.2080837286794	10722.42397692378	2755.510977477507	11.671351356412918	8.122750237865567	4.35693782077358	1.0205596212879655	2261.0	357.0	2515.0	2700.0	d	10	1	0	circle	-30	15	-0.0075053994168869	0.0030401911005167	-0.003116049345447	4.497026206344233e-05	7.229818985255168e-05	-0.0007113134850544	-0.0005940450331384
2022-09-28	a086	f	180.0		0.0	0.0	3.7	3.25	25968.756768018746	2859.2080837286794	10722.42397692378	2755.510977477507	11.671351356412918	8.122750237865567	4.35693782077358	1.0205596212879655	2261.0	357.0	2515.0	2700.0	d	10	1	0	circle	-30	16	0.0094751582440779	0.0019550684819702	-5.1774692701645e-05	4.147544398190812e-05	4.567807858518604e-05	-0.0007921403337077	-0.0007049868111406
2022-09-28	a086	f	180.0		0.0	0.0	3.7	3.25	25968.756768018746	2859.2080837286794	10722.42397692378	2755.510977477507	11.671351356412918	8.122750237865567	4.35693782077358	1.0205596212879655	2261.0	357.0	2515.0	2700.0	d	10	1	0	circle	-30	17	0.0060725409114833	-0.012035704752934	5.5395538604927e-05	3.779160513602878e-05	1.9422731923467192e-05	-0.0008680037119649	-0.0008107893749054
2022-09-28	a086	f	180.0		0.0	0.0	3.7	3.25	25968.756768018746	2859.2080837286794	10722.42397692378	2755.510977477507	11.671351356412918	8.122750237865567	4.35693782077358	1.0205596212879655	2261.0	357.0	2515.0	2700.0	d	10	1	0	circle	-30	18	0.0013337773917218	0.0031925638227642	0.0029072883814964	3.3465448051459574e-05	-4.497529965455253e-06	-0.0009384118827052	-0.0009004489046883
2022-09-28	a086	f	180.0		0.0	0.0	3.7	3.25	25968.756768018746	2859.2080837286794	10722.42397692378	2755.510977477507	11.671351356412918	8.122750237865567	4.35693782077358	1.0205596212879655	2261.0	357.0	2515.0	2700.0	d	10	1	0	circle	-30	19	-0.0002644547214608	0.0007609880984937	-0.0003116549721051	2.813436520170982e-05	-2.4356743573711056e-05	-0.0010025235602378	-0.0009500324514624
2022-09-28	a086	f	180.0		0.0	0.0	3.7	3.25	25968.756768018746	2859.2080837286794	10722.42397692378	2755.510977477507	11.671351356412918	8.122750237865567	4.35693782077358	1.0205596212879655	2261.0	357.0	2515.0	2700.0	d	10	1	0	circle	-30	20	0.0009308156821601	-0.0052807506386649	-0.0002828600114374	2.1529197797467848e-05	-3.878939218475026e-05	-0.0010589864443233	-0.0009986678543411
2022-09-28	a086	f	180.0		0.0	0.0	3.7	3.25	25968.756768018746	2859.2080837286794	10722.42397692378	2755.510977477507	11.671351356412918	8.122750237865567	4.35693782077358	1.0205596212879655	2261.0	357.0	2515.0	2700.0	d	10	1	0	circle	-30	21	-0.00655580519691	-0.0035103650339421	0.0005940126119513	1.3438955196766336e-05	-4.687665025115927e-05	-0.0011058017801394	-0.0010454861746915
2022-09-28	a086	f	180.0		0.0	0.0	3.7	3.25	25968.756768018746	2859.2080837286794	10722.42397692378	2755.510977477507	11.671351356412918	8.122750237865567	4.35693782077358	1.0205596212879655	2261.0	357.0	2515.0	2700.0	d	10	1	0	circle	-30	22	-0.007644841266423	0.0033617505399569	0.0063266209978977	3.669386681020707e-06	-4.820820895916238e-05	-0.0011402143665541	-0.0010883367709139
2022-09-28	a086	f	180.0		0.0	0.0	3.7	3.25	25968.756768018746	2859.2080837286794	10722.42397692378	2755.510977477507	11.671351356412918	8.122750237865567	4.35693782077358	1.0205596212879655	2261.0	357.0	2515.0	2700.0	d	10	1	0	circle	-30	23	0.0041100708657626	-0.0092016173315622	-0.00252287658321	-7.971670831220224e-06	-4.291402160184112e-05	-0.0011586307991531	-0.00110774510672
2022-09-28	a086	f	180.0		0.0	0.0	3.7	3.25	25968.756768018746	2859.2080837286794	10722.42397692378	2755.510977477507	11.671351356412918	8.122750237865567	4.35693782077358	1.0205596212879655	2261.0	357.0	2515.0	2700.0	d	10	1	0	circle	-30	24	-0.0010603324218592	-0.0095800790297162	0.0045899860232486	-2.1639218460029503e-05	-3.1659610150606075e-05	-0.0011565764930765	-0.0011032776644659
2022-09-28	a086	f	180.0		0.0	0.0	3.7	3.25	25968.756768018746	2859.2080837286794	10722.42397692378	2755.510977477507	11.671351356412918	8.122750237865567	4.35693782077358	1.0205596212879655	2261.0	357.0	2515.0	2700.0	d	10	1	0	circle	-30	25	0.0090492630797339	0.0082958630847288	0.0050747946852786	-3.73728384045641e-05	-1.5593660269704794e-05	-0.0011287003274813	-0.0010757338288071
2022-09-28	a086	f	180.0		0.0	0.0	3.7	3.25	25968.756768018746	2859.2080837286794	10722.42397692378	2755.510977477507	11.671351356412918	8.122750237865567	4.35693782077358	1.0205596212879655	2261.0	357.0	2515.0	2700.0	d	10	1	0	circle	-30	26	0.0002264070626259	-0.0037597340575657	0.0009846213460721	-5.50109154196149e-05	3.7650198980002113e-06	-0.0010688318459987	-0.0010100559106811
2022-09-28	a086	f	180.0		0.0	0.0	3.7	3.25	25968.756768018746	2859.2080837286794	10722.42397692378	2755.510977477507	11.671351356412918	8.122750237865567	4.35693782077358	1.0205596212879655	2261.0	357.0	2515.0	2700.0	d	10	1	0	circle	-30	27	0.0018479102555413	-0.0006219682192538	0.0053613966727181	-7.413538130351296e-05	2.469042191429529e-05	-0.0009700985003869	-0.0008712726971691
2022-09-28	a086	f	180.0		0.0	0.0	3.7	3.25	25968.756768018746	2859.2080837286794	10722.42397692378	2755.510977477507	11.671351356412918	8.122750237865567	4.35693782077358	1.0205596212879655	2261.0	357.0	2515.0	2700.0	d	10	1	0	circle	-30	28	-0.0003952426837258	-0.0006375686052424	0.0016457825396361	-9.406366840991948e-05	4.543354032800669e-05	-0.0008251096239463	-0.0006856124152084
2022-09-28	a086	f	180.0		0.0	0.0	3.7	3.25	25968.756768018746	2859.2080837286794	10722.42397692378	2755.510977477507	11.671351356412918	8.122750237865567	4.35693782077358	1.0205596212879655	2261.0	357.0	2515.0	2700.0	d	10	1	0	circle	-30	29	-0.0022039548733497	0.0039038694150381	0.0006058599316548	-0.0001138798123925	6.441299339615099e-05	-0.0006262065299488	-0.0004479137241601
2022-09-28	a086	f	180.0		0.0	0.0	3.7	3.25	25968.756768018746	2859.2080837286794	10722.42397692378	2755.510977477507	11.671351356412918	8.122750237865567	4.35693782077358	1.0205596212879655	2261.0	357.0	2515.0	2700.0	d	10	1	0	circle	-30	30	-0.0023748074983621	0.008284566492231	0.0003261926061846	-0.0001324838152683	8.04075613699394e-05	-0.0003657709598848	-0.0001528795832465
2022-09-28	a086	f	180.0		0.0	0.0	3.7	3.25	25968.756768018746	2859.2080837286794	10722.42397692378	2755.510977477507	11.671351356412918	8.122750237865567	4.35693782077358	1.0205596212879655	2261.0	357.0	2515.0	2700.0	d	10	1	0	circle	-30	31	0.014325453110532	0.004344329664924	-0.0041966661983337	-0.0001486417810875	9.273127333971732e-05	-3.65766351052342e-05	0.0
2022-09-28	a086	f	180.0		0.0	0.0	3.7	3.25	25968.756768018746	2859.2080837286794	10722.42397692378	2755.510977477507	11.671351356412918	8.122750237865567	4.35693782077358	1.0205596212879655	2261.0	357.0	2515.0	2700.0	d	10	1	0	circle	-30	32	-0.0025829509806125	0.0014392913231494	0.0011825320261287	-0.0001610399208006	0.0001013588740126	0.0003678382844969	0.0001054394896836
2022-09-28	a086	f	180.0		0.0	0.0	3.7	3.25	25968.756768018746	2859.2080837286794	10722.42397692378	2755.510977477507	11.671351356412918	8.122750237865567	4.35693782077358	1.0205596212879655	2261.0	357.0	2515.0	2700.0	d	10	1	0	circle	-30	33	-0.0050091339504505	0.0019782524518082	-0.0021906231819378	-0.0001683674666177	0.0001069822338749	0.0008528004241173	0.0005774507236246
2022-09-28	a086	f	180.0		0.0	0.0	3.7	3.25	25968.756768018746	2859.2080837286794	10722.42397692378	2755.510977477507	11.671351356412918	8.122750237865567	4.35693782077358	1.0205596212879655	2261.0	357.0	2515.0	2700.0	d	10	1	0	circle	-30	34	-0.0044051485818497	0.0009798593064356	-0.0019450182994063	-0.0001694407909078	0.0001110043539725	0.0014221476142306	0.0011417024693501
2022-09-28	a086	f	180.0		0.0	0.0	3.7	3.25	25968.756768018746	2859.2080837286794	10722.42397692378	2755.510977477507	11.671351356412918	8.122750237865567	4.35693782077358	1.0205596212879655	2261.0	357.0	2515.0	2700.0	d	10	1	0	circle	-30	35	-0.0035048567123774	0.0033363021170472	-0.0039019823003252	-0.000163339825388	0.0001154905731642	0.0020779020581282	0.0017990716595759
2022-09-28	a086	f	180.0		0.0	0.0	3.7	3.25	25968.756768018746	2859.2080837286794	10722.42397692378	2755.510977477507	11.671351356412918	8.122750237865567	4.35693782077358	1.0205596212879655	2261.0	357.0	2515.0	2700.0	d	10	1	0	circle	-30	36	-0.0052159544441172	0.0025331115383347	-0.0015904370992441	-0.0001495118788883	0.0001230898394801	0.0028199824031049	0.0025473806847364
2022-09-28	a086	f	180.0		0.0	0.0	3.7	3.25	25968.756768018746	2859.2080837286794	10722.42397692378	2755.510977477507	11.671351356412918	8.122750237865567	4.35693782077358	1.0205596212879655	2261.0	357.0	2515.0	2700.0	d	10	1	0	circle	-30	37	0.0035241672403172	0.001734018735975	-0.0020175058100652	-0.0001278197892407	0.0001369269678649	0.0036459714391227	0.003381224682017
2022-09-28	a086	f	180.0		0.0	0.0	3.7	3.25	25968.756768018746	2859.2080837286794	10722.42397692378	2755.510977477507	11.671351356412918	8.122750237865567	4.35693782077358	1.0205596212879655	2261.0	357.0	2515.0	2700.0	d	10	1	0	circle	-30	38	-0.0041168842352843	0.0033893854870373	0.0001048292295845	-9.853781145150504e-05	0.0001604618726799	0.0045509532179301	0.0042919535337987
2022-09-28	a086	f	180.0		0.0	0.0	3.7	3.25	25968.756768018746	2859.2080837286794	10722.42397692378	2755.510977477507	11.671351356412918	8.122750237865567	4.35693782077358	1.0205596212879655	2261.0	357.0	2515.0	2700.0	d	10	1	0	circle	-30	39	-0.0053954432659799	0.0004710240831417	-0.0004531300179876	-6.231034735310768e-05	0.0001973138206249	0.0055274259203578	0.0052678017523797
2022-09-28	a086	f	180.0		0.0	0.0	3.7	3.25	25968.756768018746	2859.2080837286794	10722.42397692378	2755.510977477507	11.671351356412918	8.122750237865567	4.35693782077358	1.0205596212879655	2261.0	357.0	2515.0	2700.0	d	10	1	0	circle	-30	40	0.0011779754948267	0.0011407170267323	-0.0004250995544936	-2.0082559199265583e-05	0.0002510525930102	0.0065652927234387	0.0062941575712292
2022-09-28	a086	f	180.0		0.0	0.0	3.7	3.25	25968.756768018746	2859.2080837286794	10722.42397692378	2755.510977477507	11.671351356412918	8.122750237865567	4.35693782077358	1.0205596212879655	2261.0	357.0	2515.0	2700.0	d	10	1	0	circle	-30	41	-0.0025984182727047	-0.0052721272028112	0.0005447887666703	2.7001040350364923e-05	0.0003249634936946	0.0076519346683589	0.0072999701343138
2022-09-28	a086	f	180.0		0.0	0.0	3.7	3.25	25968.756768018746	2859.2080837286794	10722.42397692378	2755.510977477507	11.671351356412918	8.122750237865567	4.35693782077358	1.0205596212879655	2261.0	357.0	2515.0	2700.0	d	10	1	0	circle	-30	42	0.003653466205718	0.0010978736644487	0.0002785229513265	7.773228813455797e-05	0.0004218013453657	0.0087723739917874	0.0082728403582871
2022-09-28	a086	f	180.0		0.0	0.0	3.7	3.25	25968.756768018746	2859.2080837286794	10722.42397692378	2755.510977477507	11.671351356412918	8.122750237865567	4.35693782077358	1.0205596212879655	2261.0	357.0	2515.0	2700.0	d	10	1	0	circle	-30	43	0.0031364150385762	-0.0072049652989959	0.007388079579072	0.0001309967936165	0.0005435551267109	0.0099095377255875	0.0092349858052601
2022-09-28	a086	f	180.0		0.0	0.0	3.7	3.25	25968.756768018746	2859.2080837286794	10722.42397692378	2755.510977477507	11.671351356412918	8.122750237865567	4.35693782077358	1.0205596212879655	2261.0	357.0	2515.0	2700.0	d	10	1	0	circle	-30	44	0.010203053990769	-0.004717829231599	0.0080875621020949	0.000185928716932	0.0006912448051067	0.0110446241488431	0.0101674506268044
2022-09-28	a086	f	180.0		0.0	0.0	3.7	3.25	25968.756768018746	2859.2080837286794	10722.42397692378	2755.510977477507	11.671351356412918	8.122750237865567	4.35693782077358	1.0205596212879655	2261.0	357.0	2515.0	2700.0	d	10	1	0	circle	-30	45	-3.0185496297986e-05	0.0001541710982547	0.010955472369084	0.0002420325397561	0.0008647690738971	0.012157559818891	0.0110507582052378
2022-09-28	a086	f	180.0		0.0	0.0	3.7	3.25	25968.756768018746	2859.2080837286794	10722.42397692378	2755.510977477507	11.671351356412918	8.122750237865567	4.35693782077358	1.0205596212879655	2261.0	357.0	2515.0	2700.0	d	10	1	0	circle	-30	46	0.0053800839596258	0.000274913481583	0.011396517497225	0.0002992447403878	0.0010628157555578	0.013227523345969	0.0118654628500233
2022-09-28	a086	f	180.0		0.0	0.0	3.7	3.25	25968.756768018746	2859.2080837286794	10722.42397692378	2755.510977477507	11.671351356412918	8.122750237865567	4.35693782077358	1.0205596212879655	2261.0	357.0	2515.0	2700.0	d	10	1	0	circle	-30	47	0.012442792893391	-0.015561163531675	0.019019075567574	0.0003579235282689	0.0012828335567659	0.0142335117669985	0.0125927546819636
2022-09-28	a086	f	180.0		0.0	0.0	3.7	3.25	25968.756768018746	2859.2080837286794	10722.42397692378	2755.510977477507	11.671351356412918	8.122750237865567	4.35693782077358	1.0205596212879655	2261.0	357.0	2515.0	2700.0	d	10	1	0	circle	-30	48	-0.011862251972826	0.0071702699425389	0.021148422626295	0.0004187666089104	0.0015210628504062	0.0151549270654481	0.0132150976061314
2022-09-28	a086	f	180.0		0.0	0.0	3.7	3.25	25968.756768018746	2859.2080837286794	10722.42397692378	2755.510977477507	11.671351356412918	8.122750237865567	4.35693782077358	1.0205596212879655	2261.0	357.0	2515.0	2700.0	d	10	1	0	circle	-30	49	0.0037219242911287	0.0050548618465921	0.020858530921756	0.0004826644393673	0.0017726334941496	0.0159721537287758	0.0137168557952588
2022-09-28	a086	f	180.0		0.0	0.0	3.7	3.25	25968.756768018746	2859.2080837286794	10722.42397692378	2755.510977477507	11.671351356412918	8.122750237865567	4.35693782077358	1.0205596212879655	2261.0	357.0	2515.0	2700.0	d	10	1	0	circle	-30	50	-0.0039045021684465	-0.0013179051718437	0.019997929074885	0.0005505161614585	0.0020317237891963	0.0166670933828489	0.014084853432194
2022-09-28	a086	f	180.0		0.0	0.0	3.7	3.25	25968.756768018746	2859.2080837286794	10722.42397692378	2755.510977477507	11.671351356412918	8.122750237865567	4.35693782077358	1.0205596212879655	2261.0	357.0	2515.0	2700.0	d	10	1	0	circle	-30	51	-0.0049808011820068	-0.0050366284148369	0.024890005414959	0.0006230497837455	0.0022917487406019	0.0172236327914329	0.0143088342670854
2022-09-28	a086	f	180.0		0.0	0.0	3.7	3.25	25968.756768018746	2859.2080837286794	10722.42397692378	2755.510977477507	11.671351356412918	8.122750237865567	4.35693782077358	1.0205596212879655	2261.0	357.0	2515.0	2700.0	d	10	1	0	circle	-30	52	0.010461638643253	0.0061075151254338	0.023514680838435	0.0007006738562708	0.0025455583271253	0.0176280366784777	0.0143818044950815
2022-09-28	a086	f	180.0		0.0	0.0	3.7	3.25	25968.756768018746	2859.2080837286794	10722.42397692378	2755.510977477507	11.671351356412918	8.122750237865567	4.35693782077358	1.0205596212879655	2261.0	357.0	2515.0	2700.0	d	10	1	0	circle	-30	53	-0.0024839699915614	0.0069719595355405	0.024162903399855	0.0007833602446754	0.0027856559877433	0.0178692604047375	0.0143002441723187
2022-09-28	a086	f	180.0		0.0	0.0	3.7	3.25	25968.756768018746	2859.2080837286794	10722.42397692378	2755.510977477507	11.671351356412918	8.122750237865567	4.35693782077358	1.0205596212879655	2261.0	357.0	2515.0	2700.0	d	10	1	0	circle	-30	54	-0.0046637780257582	-0.0069307080112254	0.023572090493453	0.000870538897977	0.0030044415503675	0.0179391746501696	0.014064194201825
2022-09-28	a086	f	180.0		0.0	0.0	3.7	3.25	25968.756768018746	2859.2080837286794	10722.42397692378	2755.510977477507	11.671351356412918	8.122750237865567	4.35693782077358	1.0205596212879655	2261.0	357.0	2515.0	2700.0	d	10	1	0	circle	-30	55	-0.0099782289876063	0.012766184957706	0.01584952754423	0.0009609939196174	0.0031944643185436	0.0178326988887021	0.0136772406505411
2022-09-28	a086	f	180.0		0.0	0.0	3.7	3.25	25968.756768018746	2859.2080837286794	10722.42397692378	2755.510977477507	11.671351356412918	8.122750237865567	4.35693782077358	1.0205596212879655	2261.0	357.0	2515.0	2700.0	d	10	1	0	circle	-30	56	-0.0002127150361648	-0.0031553757924931	0.018180864502381	0.0010527850475117	0.0033486781222823	0.0175478548453423	0.0131463916755482
2022-09-28	a086	f	180.0		0.0	0.0	3.7	3.25	25968.756768018746	2859.2080837286794	10722.42397692378	2755.510977477507	11.671351356412918	8.122750237865567	4.35693782077358	1.0205596212879655	2261.0	357.0	2515.0	2700.0	d	10	1	0	circle	-30	57	0.006750647091238	0.0068727193064463	0.020916996952538	0.0011432339620734	0.0034606996723498	0.0170857657896089	0.0124818321551856
2022-09-28	a086	f	180.0		0.0	0.0	3.7	3.25	25968.756768018746	2859.2080837286794	10722.42397692378	2755.510977477507	11.671351356412918	8.122750237865567	4.35693782077358	1.0205596212879655	2261.0	357.0	2515.0	2700.0	d	10	1	0	circle	-30	58	-0.0104402922251	0.01059446203247	0.018632959902767	0.0012289839392416	0.0035250666608482	0.0164506265660857	0.0116965759659958
2022-09-28	a086	f	180.0		0.0	0.0	3.7	3.25	25968.756768018746	2859.2080837286794	10722.42397692378	2755.510977477507	11.671351356412918	8.122750237865567	4.35693782077358	1.0205596212879655	2261.0	357.0	2515.0	2700.0	d	10	1	0	circle	-30	59	-0.0094179833863865	0.012474390696397	0.018584082717626	0.0013061123766572	0.0035374814604163	0.015649650693332	0.0108060568562584
2022-09-28	a086	f	180.0		0.0	0.0	3.7	3.25	25968.756768018746	2859.2080837286794	10722.42397692378	2755.510977477507	11.671351356412918	8.122750237865567	4.35693782077358	1.0205596212879655	2261.0	357.0	2515.0	2700.0	d	10	1	0	circle	-30	60	0.0027769859268003	-0.0006019717014693	0.011314721016254	0.0013702946438153	0.0034950135372093	0.0146929873270205	0.0098276791459958
2022-09-28	a086	f	180.0		0.0	0.0	3.7	3.25	25968.756768018746	2859.2080837286794	10722.42397692378	2755.510977477507	11.671351356412918	8.122750237865567	4.35693782077358	1.0205596212879655	2261.0	357.0	2515.0	2700.0	d	10	1	0	circle	-30	61	0.015447887706837	0.00895263909148	0.019503631451691	0.0014170406944181	0.003396235768031	0.0135936067161799	0.0087803302537307
2022-09-28	a086	f	180.0		0.0	0.0	3.7	3.25	25968.756768018746	2859.2080837286794	10722.42397692378	2755.510977477507	11.671351356412918	8.122750237865567	4.35693782077358	1.0205596212879655	2261.0	357.0	2515.0	2700.0	d	10	1	0	circle	-30	62	-0.0045357284704084	0.0010931557773132	0.017966769340138	0.0014419929484177	0.0032412969573923	0.0123671606059442	0.0076838707001341
2022-09-28	a086	f	180.0		0.0	0.0	3.7	3.25	25968.756768018746	2859.2080837286794	10722.42397692378	2755.510977477507	11.671351356412918	8.122750237865567	4.35693782077358	1.0205596212879655	2261.0	357.0	2515.0	2700.0	d	10	1	0	circle	-30	63	-0.007975512641719	0.018230695179334	0.012881594579678	0.0014412317678794	0.0030319507257462	0.0110318147246766	0.006558632231051
2022-09-28	a086	f	180.0		0.0	0.0	3.7	3.25	25968.756768018746	2859.2080837286794	10722.42397692378	2755.510977477507	11.671351356412918	8.122750237865567	4.35693782077358	1.0205596212879655	2261.0	357.0	2515.0	2700.0	d	10	1	0	circle	-30	64	0.025687143778807	0.0025113570330356	0.010008729917405	0.0014115562636127	0.0027715442202606	0.0096080378298441	0.0054249373459707
2022-09-28	a086	f	180.0		0.0	0.0	3.7	3.25	25968.756768018746	2859.2080837286794	10722.42397692378	2755.510977477507	11.671351356412918	8.122750237865567	4.35693782077358	1.0205596212879655	2261.0	357.0	2515.0	2700.0	d	10	1	0	circle	-30	65	0.010616930717852	-0.0022134036079323	0.013118330462819	0.0013507407937421	0.0024649482540776	0.0081183388412296	0.0043026497934098
2022-09-28	a086	f	180.0		0.0	0.0	3.7	3.25	25968.756768018746	2859.2080837286794	10722.42397692378	2755.510977477507	11.671351356412918	8.122750237865567	4.35693782077358	1.0205596212879655	2261.0	357.0	2515.0	2700.0	d	10	1	0	circle	-30	66	-0.0070838873421549	0.0063318806961643	0.0098915844600237	0.0012577394255318	0.0021184225162566	0.0065869582569412	0.0032107963151528
2022-09-28	a086	f	180.0		0.0	0.0	3.7	3.25	25968.756768018746	2859.2080837286794	10722.42397692378	2755.510977477507	11.671351356412918	8.122750237865567	4.35693782077358	1.0205596212879655	2261.0	357.0	2515.0	2700.0	d	10	1	0	circle	-30	67	-0.0061591917265892	0.0052823143929803	0.010270190620258	0.0011327943757778	0.0017394394115734	0.0050395179062313	0.0021672841188801
2022-09-28	a086	f	180.0		0.0	0.0	3.7	3.25	25968.756768018746	2859.2080837286794	10722.42397692378	2755.510977477507	11.671351356412918	8.122750237865567	4.35693782077358	1.0205596212879655	2261.0	357.0	2515.0	2700.0	d	10	1	0	circle	-30	68	0.0082608620926898	-0.0001262190169262	0.0080763202387872	0.0009774671289573	0.0013364901798899	0.0035026212188681	0.0011886639100207
2022-09-28	a086	f	180.0		0.0	0.0	3.7	3.25	25968.756768018746	2859.2080837286794	10722.42397692378	2755.510977477507	11.671351356412918	8.122750237865567	4.35693782077358	1.0205596212879655	2261.0	357.0	2515.0	2700.0	d	10	1	0	circle	-30	69	0.01731991895489	0.0013551734938661	-8.903027592178e-05	0.0007946554773626	0.000918873778964	0.0020033942870254	0.0002898650306987
2022-09-28	a086	f	180.0		0.0	0.0	3.7	3.25	25968.756768018746	2859.2080837286794	10722.42397692378	2755.510977477507	11.671351356412918	8.122750237865567	4.35693782077358	1.0205596212879655	2261.0	357.0	2515.0	2700.0	d	10	1	0	circle	-30	70	0.0027080842542525	-0.0016050375039584	0.0002544443883885	0.0005886059439042	0.0004964657337579	0.000568969819476	0.0
2022-09-28	a086	f	180.0		0.0	0.0	3.7	3.25	25968.756768018746	2859.2080837286794	10722.42397692378	2755.510977477507	11.671351356412918	8.122750237865567	4.35693782077358	1.0205596212879655	2261.0	357.0	2515.0	2700.0	d	10	1	0	circle	-30	71	0.016739533517671	-0.0049698842230677	-0.0006992808140554	0.0003648614561315	7.947905419747903e-05	-0.0007740672967728	-0.0003297267864438
2022-09-28	a086	f	180.0		0.0	0.0	3.7	3.25	25968.756768018746	2859.2080837286794	10722.42397692378	2755.510977477507	11.671351356412918	8.122750237865567	4.35693782077358	1.0205596212879655	2261.0	357.0	2515.0	2700.0	d	10	1	0	circle	-30	72	-0.016374226572086	0.011899359539352	0.0017176707080281	0.0001300899194448	-0.0003217659735257	-0.0020002489053048	-0.0015483930123342
2022-09-28	a086	f	180.0		0.0	0.0	3.7	3.25	25968.756768018746	2859.2080837286794	10722.42397692378	2755.510977477507	11.671351356412918	8.122750237865567	4.35693782077358	1.0205596212879655	2261.0	357.0	2515.0	2700.0	d	10	1	0	circle	-30	73	-0.0005507012016667	-0.0026591292430899	-0.0090199151834744	-0.0001081995688891	-0.0006970612797048	-0.0030857954574243	-0.0022805346088303
2022-09-28	a086	f	180.0		0.0	0.0	3.7	3.25	25968.756768018746	2859.2080837286794	10722.42397692378	2755.510977477507	11.671351356412918	8.122750237865567	4.35693782077358	1.0205596212879655	2261.0	357.0	2515.0	2700.0	d	10	1	0	circle	-30	74	0.024171939551043	-0.0076041173564371	-0.011708620420863	-0.0003419975409099	-0.0010365384935718	-0.0040091881890944	-0.0026306521546127
2022-09-28	a086	f	180.0		0.0	0.0	3.7	3.25	25968.756768018746	2859.2080837286794	10722.42397692378	2755.510977477507	11.671351356412918	8.122750237865567	4.35693782077358	1.0205596212879655	2261.0	357.0	2515.0	2700.0	d	10	1	0	circle	-30	75	-0.019507635838132	0.0047037962349383	-0.0051353238017025	-0.0005631507287901	-0.0013309186936667	-0.0047517260677126	-0.0028576566452557
2022-09-28	a086	f	180.0		0.0	0.0	3.7	3.25	25968.756768018746	2859.2080837286794	10722.42397692378	2755.510977477507	11.671351356412918	8.122750237865567	4.35693782077358	1.0205596212879655	2261.0	357.0	2515.0	2700.0	d	10	1	0	circle	-30	76	-0.0042654852699036	-0.000881301143069	-0.012480623608659	-0.0007637410902526	-0.0015717740547585	-0.0052980381222776	-0.0029625229772663
2022-09-28	a086	f	180.0		0.0	0.0	3.7	3.25	25968.756768018746	2859.2080837286794	10722.42397692378	2755.510977477507	11.671351356412918	8.122750237865567	4.35693782077358	1.0205596212879655	2261.0	357.0	2515.0	2700.0	d	10	1	0	circle	-30	77	-0.016547157191187	-0.0038935880743344	-0.012888279380502	-0.0009364838924488	-0.0017517894986992	-0.0056365300161833	-0.0029482566250352
2022-09-28	a086	f	180.0		0.0	0.0	3.7	3.25	25968.756768018746	2859.2080837286794	10722.42397692378	2755.510977477507	11.671351356412918	8.122750237865567	4.35693782077358	1.0205596212879655	2261.0	357.0	2515.0	2700.0	d	10	1	0	circle	-30	78	0.0093037988389469	-0.012731388648125	-0.0078125191747742	-0.001075086312974	-0.0018650265479548	-0.0057597573456463	-0.0028196444847174
2022-09-28	a086	f	180.0		0.0	0.0	3.7	3.25	25968.756768018746	2859.2080837286794	10722.42397692378	2755.510977477507	11.671351356412918	8.122750237865567	4.35693782077358	1.0205596212879655	2261.0	357.0	2515.0	2700.0	d	10	1	0	circle	-30	79	-0.0071470359262479	-0.0019527756931344	-0.018158769847296	-0.0011745144526786	-0.0019071790026692	-0.0056647193021284	-0.0025830258467805
2022-09-28	a086	f	180.0		0.0	0.0	3.7	3.25	25968.756768018746	2859.2080837286794	10722.42397692378	2755.510977477507	11.671351356412918	8.122750237865567	4.35693782077358	1.0205596212879655	2261.0	357.0	2515.0	2700.0	d	10	1	0	circle	-30	80	-0.0022005065551872	-0.0047314877013082	-0.015604711234093	-0.0012311807384877	-0.0018757884667424	-0.0053530623239986	-0.0022460931187684
2022-09-28	a086	f	180.0		0.0	0.0	3.7	3.25	25968.756768018746	2859.2080837286794	10722.42397692378	2755.510977477507	11.671351356412918	8.122750237865567	4.35693782077358	1.0205596212879655	2261.0	357.0	2515.0	2700.0	d	10	1	0	circle	-30	81	-0.0097530637336095	-0.0088831809496232	-0.012531456941535	-0.0012430908215872	-0.0017703970897316	-0.004831176830072	-0.0018176889187531
2022-09-28	a086	f	180.0		0.0	0.0	3.7	3.25	25968.756768018746	2859.2080837286794	10722.42397692378	2755.510977477507	11.671351356412918	8.122750237865567	4.35693782077358	1.0205596212879655	2261.0	357.0	2515.0	2700.0	d	10	1	0	circle	-30	82	-0.020989073734298	-0.004902354181365	-0.018389201463806	-0.0012099557072502	-0.0015926373625115	-0.0041101642961513	-0.0013075712263895
2022-09-28	a086	f	180.0		0.0	0.0	3.7	3.25	25968.756768018746	2859.2080837286794	10722.42397692378	2755.510977477507	11.671351356412918	8.122750237865567	4.35693782077358	1.0205596212879655	2261.0	357.0	2515.0	2700.0	d	10	1	0	circle	-30	83	0.007942085866294	-0.011792967789937	-0.0043750138461811	-0.0011332326994625	-0.0013462596213492	-0.0032056583400167	-0.0007261660192049
2022-09-28	a086	f	180.0		0.0	0.0	3.7	3.25	25968.756768018746	2859.2080837286794	10722.42397692378	2755.510977477507	11.671351356412918	8.122750237865567	4.35693782077358	1.0205596212879655	2261.0	357.0	2515.0	2700.0	d	10	1	0	circle	-30	84	0.0057387447558956	-0.0063026438505896	-0.010807700362978	-0.0010160604387569	-0.0010370849776749	-0.0021374997413285	-8.435432489654524e-05
2022-09-28	a086	f	180.0		0.0	0.0	3.7	3.25	25968.756768018746	2859.2080837286794	10722.42397692378	2755.510977477507	11.671351356412918	8.122750237865567	4.35693782077358	1.0205596212879655	2261.0	357.0	2515.0	2700.0	d	10	1	0	circle	-30	85	-0.018614638238692	-0.0030946370646952	-0.0072760283098666	-0.0008631045634826	-0.0006728677619545	-0.0009292805269738	0.0
2022-09-28	a086	f	180.0		0.0	0.0	3.7	3.25	25968.756768018746	2859.2080837286794	10722.42397692378	2755.510977477507	11.671351356412918	8.122750237865567	4.35693782077358	1.0205596212879655	2261.0	357.0	2515.0	2700.0	d	10	1	0	circle	-30	86	-0.0046389714816161	0.0009402700094866	-0.0042624591400026	-0.000680361463414	-0.0002630637647798	0.0003922228735675	0.0
2022-09-28	a086	f	180.0		0.0	0.0	3.7	3.25	25968.756768018746	2859.2080837286794	10722.42397692378	2755.510977477507	11.671351356412918	8.122750237865567	4.35693782077358	1.0205596212879655	2261.0	357.0	2515.0	2700.0	d	10	1	0	circle	-30	87	0.014116126156424	-0.0076520146429429	0.003400455668193	-0.0004749308103211	0.0001814789717526	0.0017977129147124	0.0011413031326386
2022-09-28	a086	f	180.0		0.0	0.0	3.7	3.25	25968.756768018746	2859.2080837286794	10722.42397692378	2755.510977477507	11.671351356412918	8.122750237865567	4.35693782077358	1.0205596212879655	2261.0	357.0	2515.0	2700.0	d	10	1	0	circle	-30	88	-0.0069284908740416	0.003796386574006	0.0004664698593014	-0.0002547411461542	0.0006488814544905	0.0032561153194893	0.0023524927188445
2022-09-28	a086	f	180.0		0.0	0.0	3.7	3.25	25968.756768018746	2859.2080837286794	10722.42397692378	2755.510977477507	11.671351356412918	8.122750237865567	4.35693782077358	1.0205596212879655	2261.0	357.0	2515.0	2700.0	d	10	1	0	circle	-30	89	-0.014815202047676	0.0047436426291273	0.0083752413272205	-2.8244150226876728e-05	0.0011266305181993	0.0047353782484765	0.0035805035800502
2022-09-28	a086	f	180.0		0.0	0.0	3.7	3.25	25968.756768018746	2859.2080837286794	10722.42397692378	2755.510977477507	11.671351356412918	8.122750237865567	4.35693782077358	1.0205596212879655	2261.0	357.0	2515.0	2700.0	d	10	1	0	circle	-30	90	0.0098621723368329	-6.2337906605851e-05	0.0089721449506854	0.0001959021373429	0.0016019972684286	0.0062032956484401	0.0044053962426686
2022-09-28	a086	f	180.0		0.0	0.0	3.7	3.25	25968.756768018746	2859.2080837286794	10722.42397692378	2755.510977477507	11.671351356412918	8.122750237865567	4.35693782077358	1.0205596212879655	2261.0	357.0	2515.0	2700.0	d	10	1	0	circle	-30	91	0.0081729317194938	0.0002949078636646	0.0092922969939226	0.0004091767438835	0.0020624572477922	0.0076283289735734	0.0051566949818976
2022-09-28	a086	f	180.0		0.0	0.0	3.7	3.25	25968.756768018746	2859.2080837286794	10722.42397692378	2755.510977477507	11.671351356412918	8.122750237865567	4.35693782077358	1.0205596212879655	2261.0	357.0	2515.0	2700.0	d	10	1	0	circle	-30	92	0.0032198420599503	0.0076993311478958	0.02071267957127	0.0006035672483985	0.0024961002918481	0.0089804053423926	0.0058807378021458
2022-09-28	a086	f	180.0		0.0	0.0	3.7	3.25	25968.756768018746	2859.2080837286794	10722.42397692378	2755.510977477507	11.671351356412918	8.122750237865567	4.35693782077358	1.0205596212879655	2261.0	357.0	2515.0	2700.0	d	10	1	0	circle	-30	93	7.2763401323955e-05	0.012903964252414	0.015348589566885	0.0007719228435155	0.0028920292785117	0.0102316692827551	0.0065677171607278
2022-09-28	a086	f	180.0		0.0	0.0	3.7	3.25	25968.756768018746	2859.2080837286794	10722.42397692378	2755.510977477507	11.671351356412918	8.122750237865567	4.35693782077358	1.0205596212879655	2261.0	357.0	2515.0	2700.0	d	10	1	0	circle	-30	94	0.0086233586032903	0.003835932973101	0.021903817095265	0.0009082485507402	0.003240734342243	0.0113571605510093	0.007208177658026
2022-09-28	a086	f	180.0		0.0	0.0	3.7	3.25	25968.756768018746	2859.2080837286794	10722.42397692378	2755.510977477507	11.671351356412918	8.122750237865567	4.35693782077358	1.0205596212879655	2261.0	357.0	2515.0	2700.0	d	10	1	0	circle	-30	95	0.013477550340114	0.011340108032185	0.019737037392171	0.0010079375883343	0.0035344117821713	0.0123353904125738	0.0077930410420681
2022-09-28	a086	f	180.0		0.0	0.0	3.7	3.25	25968.756768018746	2859.2080837286794	10722.42397692378	2755.510977477507	11.671351356412918	8.122750237865567	4.35693782077358	1.0205596212879655	2261.0	357.0	2515.0	2700.0	d	10	1	0	circle	-30	96	-0.0007794504248763	0.017768233032535	0.021283275401498	0.0010679395294433	0.0037672031779785	0.0131487986741774	0.0083136559667555
2022-09-28	a086	f	180.0		0.0	0.0	3.7	3.25	25968.756768018746	2859.2080837286794	10722.42397692378	2755.510977477507	11.671351356412918	8.122750237865567	4.35693782077358	1.0205596212879655	2261.0	357.0	2515.0	2700.0	d	10	1	0	circle	-30	97	0.013910606776316	0.0050278558175962	0.023342995317622	0.0010868438490189	0.0039353409455603	0.0137840849766898	0.0087619001821105
2022-09-28	a086	f	180.0		0.0	0.0	3.7	3.25	25968.756768018746	2859.2080837286794	10722.42397692378	2755.510977477507	11.671351356412918	8.122750237865567	4.35693782077358	1.0205596212879655	2261.0	357.0	2515.0	2700.0	d	10	1	0	circle	-30	98	0.012578498168409	0.0062309554767257	0.023123114377704	0.0010648626469128	0.0040371871766622	0.0142324124967067	0.0091303626731316
2022-09-28	a086	f	180.0		0.0	0.0	3.7	3.25	25968.756768018746	2859.2080837286794	10722.42397692378	2755.510977477507	11.671351356412918	8.122750237865567	4.35693782077358	1.0205596212879655	2261.0	357.0	2515.0	2700.0	d	10	1	0	circle	-30	99	-0.022802379588426	0.0065883675403921	0.018351866037768	0.0010037104002614	0.004073167265836	0.0144894826849336	0.0094126050188362
2022-09-28	a086	f	180.0		0.0	0.0	3.7	3.25	25968.756768018746	2859.2080837286794	10722.42397692378	2755.510977477507	11.671351356412918	8.122750237865567	4.35693782077358	1.0205596212879655	2261.0	357.0	2515.0	2700.0	d	10	1	0	circle	-30	100	-0.0088538629243588	0.010614878730305	0.025407850636765	0.0009064049634593	0.0040456242010787	0.0145554827433477	0.0096034535788096
2022-09-28	a086	f	180.0		0.0	0.0	3.7	3.25	25968.756768018746	2859.2080837286794	10722.42397692378	2755.510977477507	11.671351356412918	8.122750237865567	4.35693782077358	1.0205596212879655	2261.0	357.0	2515.0	2700.0	d	10	1	0	circle	-30	101	0.033594626328626	0.0021924427743746	0.016565273784506	0.0007770587826766	0.0039586188045248	0.0144349136717257	0.0096992360845242
2022-09-28	a086	f	180.0		0.0	0.0	3.7	3.25	25968.756768018746	2859.2080837286794	10722.42397692378	2755.510977477507	11.671351356412918	8.122750237865567	4.35693782077358	1.0205596212879655	2261.0	357.0	2515.0	2700.0	d	10	1	0	circle	-30	102	-0.011202948241697	1.2185577124145e-05	0.018061536646817	0.0006207151759417	0.0038176853213955	0.0141363100516413	0.0096979095543041
2022-09-28	a086	f	180.0		0.0	0.0	3.7	3.25	25968.756768018746	2859.2080837286794	10722.42397692378	2755.510977477507	11.671351356412918	8.122750237865567	4.35693782077358	1.0205596212879655	2261.0	357.0	2515.0	2700.0	d	10	1	0	circle	-30	103	0.0029101830517379	0.0085699875757035	0.016648567653618	0.0004431956874951	0.0036295539821371	0.0136718656403423	0.00959911597071
2022-09-28	a086	f	180.0		0.0	0.0	3.7	3.25	25968.756768018746	2859.2080837286794	10722.42397692378	2755.510977477507	11.671351356412918	8.122750237865567	4.35693782077358	1.0205596212879655	2261.0	357.0	2515.0	2700.0	d	10	1	0	circle	-30	104	-0.0007723121101332	0.0079966637257443	0.018165315288872	0.0002508963398141	0.0034018598638461	0.0130569830876253	0.009404226883965
2022-09-28	a086	f	180.0		0.0	0.0	3.7	3.25	25968.756768018746	2859.2080837286794	10722.42397692378	2755.510977477507	11.671351356412918	8.122750237865567	4.35693782077358	1.0205596212879655	2261.0	357.0	2515.0	2700.0	d	10	1	0	circle	-30	105	-0.0028735028923698	0.0023741179488317	0.011709407557047	5.053603509151596e-05	0.0031428421906422	0.0123097632617014	0.0091163850359677
2022-09-28	a086	f	180.0		0.0	0.0	3.7	3.25	25968.756768018746	2859.2080837286794	10722.42397692378	2755.510977477507	11.671351356412918	8.122750237865567	4.35693782077358	1.0205596212879655	2261.0	357.0	2515.0	2700.0	d	10	1	0	circle	-30	106	0.0035976436508491	-0.012683901886219	0.011057865490601	-0.0001511021689928	0.0028610230876291	0.0114504435608836	0.0084383183042615
2022-09-28	a086	f	180.0		0.0	0.0	3.7	3.25	25968.756768018746	2859.2080837286794	10722.42397692378	2755.510977477507	11.671351356412918	8.122750237865567	4.35693782077358	1.0205596212879655	2261.0	357.0	2515.0	2700.0	d	10	1	0	circle	-30	107	-0.0012583937463719	0.0058077145642584	0.004282678565827	-0.000347419360284	0.0025648768662111	0.0105007994113315	0.0075885031848363
2022-09-28	a086	f	180.0		0.0	0.0	3.7	3.25	25968.756768018746	2859.2080837286794	10722.42397692378	2755.510977477507	11.671351356412918	8.122750237865567	4.35693782077358	1.0205596212879655	2261.0	357.0	2515.0	2700.0	d	10	1	0	circle	-30	108	-0.013801219290628	-0.0023230488290614	0.011770608742022	-0.0005322411471191	0.0022625323207118	0.0094835349542096	0.0066887614863786
2022-09-28	a086	f	180.0		0.0	0.0	3.7	3.25	25968.756768018746	2859.2080837286794	10722.42397692378	2755.510977477507	11.671351356412918	8.122750237865567	4.35693782077358	1.0205596212879655	2261.0	357.0	2515.0	2700.0	d	10	1	0	circle	-30	109	-0.0072327366527322	-0.0036577004452213	0.0029564992132752	-0.0007000408360785	0.0019615402336516	0.0084216899499825	0.0057601088802522
2022-09-28	a086	f	180.0		0.0	0.0	3.7	3.25	25968.756768018746	2859.2080837286794	10722.42397692378	2755.510977477507	11.671351356412918	8.122750237865567	4.35693782077358	1.0205596212879655	2261.0	357.0	2515.0	2700.0	d	10	1	0	circle	-30	110	0.0068735683103875	0.0048528666886423	0.0091623472228203	-0.0008461124534874	0.0016687044831472	0.0073380764831073	0.0048232595464725
2022-09-28	a086	f	180.0		0.0	0.0	3.7	3.25	25968.756768018746	2859.2080837286794	10722.42397692378	2755.510977477507	11.671351356412918	8.122750237865567	4.35693782077358	1.0205596212879655	2261.0	357.0	2515.0	2700.0	d	10	1	0	circle	-30	111	0.0062745682104054	0.0028868563469623	0.0005534333880849	-0.0009666715489261	0.0013899608654061	0.006254745898198	0.0038981134838658
2022-09-28	a086	f	180.0		0.0	0.0	3.7	3.25	25968.756768018746	2859.2080837286794	10722.42397692378	2755.510977477507	11.671351356412918	8.122750237865567	4.35693782077358	1.0205596212879655	2261.0	357.0	2515.0	2700.0	d	10	1	0	circle	-30	112	0.0016885355383056	-0.0052171678029535	-0.0021283421797043	-0.0010589157401766	0.0011302860632343	0.0051924858830536	0.0030032840796426
2022-09-28	a086	f	180.0		0.0	0.0	3.7	3.25	25968.756768018746	2859.2080837286794	10722.42397692378	2755.510977477507	11.671351356412918	8.122750237865567	4.35693782077358	1.0205596212879655	2261.0	357.0	2515.0	2700.0	d	10	1	0	circle	-30	113	-0.022294911750394	-0.0075231575323953	-0.0027610207990053	-0.0011211042230642	0.0008936229931116	0.0041703589861873	0.0021556317700114
2022-09-28	a086	f	180.0		0.0	0.0	3.7	3.25	25968.756768018746	2859.2080837286794	10722.42397692378	2755.510977477507	11.671351356412918	8.122750237865567	4.35693782077358	1.0205596212879655	2261.0	357.0	2515.0	2700.0	d	10	1	0	circle	-30	114	-0.012564133752141	0.0049477673106813	9.421555610185e-05	-0.0011526636376096	0.000682830402193	0.0032053056937525	0.0013698116539498
2022-09-28	a086	f	180.0		0.0	0.0	3.7	3.25	25968.756768018746	2859.2080837286794	10722.42397692378	2755.510977477507	11.671351356412918	8.122750237865567	4.35693782077358	1.0205596212879655	2261.0	357.0	2515.0	2700.0	d	10	1	0	circle	-30	115	-0.011988036809432	-0.0014472270539635	-0.0016263409232788	-0.0011542479389163	0.0004996784753552	0.0023118313979816	0.00065790498371
2022-09-28	a086	f	180.0		0.0	0.0	3.7	3.25	25968.756768018746	2859.2080837286794	10722.42397692378	2755.510977477507	11.671351356412918	8.122750237865567	4.35693782077358	1.0205596212879655	2261.0	357.0	2515.0	2700.0	d	10	1	0	circle	-30	116	0.0079680411276076	-0.011991616925291	-0.0071004946008959	-0.0011276656275014	0.0003448946837718	0.0015017788469086	2.9218535635388708e-05
2022-09-28	a086	f	180.0		0.0	0.0	3.7	3.25	25968.756768018746	2859.2080837286794	10722.42397692378	2755.510977477507	11.671351356412918	8.122750237865567	4.35693782077358	1.0205596212879655	2261.0	357.0	2515.0	2700.0	d	10	1	0	circle	-30	117	0.01844052542371	0.0069053498890329	-0.0042571154533454	-0.0010756618988872	0.0002182509995973	0.0007841793800993	0.0
2022-09-28	a086	f	180.0		0.0	0.0	3.7	3.25	25968.756768018746	2859.2080837286794	10722.42397692378	2755.510977477507	11.671351356412918	8.122750237865567	4.35693782077358	1.0205596212879655	2261.0	357.0	2515.0	2700.0	d	10	1	0	circle	-30	118	-0.014409565659348	0.0021287343870761	-0.0037101439192739	-0.0010016361529118	0.0001186926314323	0.0001651843642525	0.0
2022-09-28	a086	f	180.0		0.0	0.0	3.7	3.25	25968.756768018746	2859.2080837286794	10722.42397692378	2755.510977477507	11.671351356412918	8.122750237865567	4.35693782077358	1.0205596212879655	2261.0	357.0	2515.0	2700.0	d	10	1	0	circle	-30	119	-0.0075497388461709	-0.0001973846449539	-0.004209930501173	-0.0009093916830595	4.450160522324295e-05	-0.0003519179554766	0.0
2022-09-28	a086	f	180.0		0.0	0.0	3.7	3.25	25968.756768018746	2859.2080837286794	10722.42397692378	2755.510977477507	11.671351356412918	8.122750237865567	4.35693782077358	1.0205596212879655	2261.0	357.0	2515.0	2700.0	d	10	1	0	circle	-30	120	0.0046748974071698	-0.0077480618265753	-0.007314501921241	-0.0008029364238648	-6.530680805708635e-06	-0.0007666037575142	0.0
2022-09-28	a086	f	180.0		0.0	0.0	3.7	3.25	25968.756768018746	2859.2080837286794	10722.42397692378	2755.510977477507	11.671351356412918	8.122750237865567	4.35693782077358	1.0205596212879655	2261.0	357.0	2515.0	2700.0	d	10	1	0	circle	-30	121	0.0098471023864802	0.0099865844425037	-0.0025185914459088	-0.0006862865783818	-3.693672020500191e-05	-0.001080941928002	-0.0003577186294152
2022-09-28	a086	f	180.0		0.0	0.0	3.7	3.25	25968.756768018746	2859.2080837286794	10722.42397692378	2755.510977477507	11.671351356412918	8.122750237865567	4.35693782077358	1.0205596212879655	2261.0	357.0	2515.0	2700.0	d	10	1	0	circle	-30	122	0.0036532816310905	0.0022332316377113	-0.010638754842266	-0.0005632564276678	-4.940601972186328e-05	-0.0012993533546655	-0.0006866909072757
2022-09-28	a086	f	180.0		0.0	0.0	3.7	3.25	25968.756768018746	2859.2080837286794	10722.42397692378	2755.510977477507	11.671351356412918	8.122750237865567	4.35693782077358	1.0205596212879655	2261.0	357.0	2515.0	2700.0	d	10	1	0	circle	-30	123	0.006742823708413	0.0065303673129051	-0.0005479654017178	-0.0004372812899891	-4.662556689375672e-05	-0.0014283003943664	-0.0009443935374835
2022-09-28	a086	f	180.0		0.0	0.0	3.7	3.25	25968.756768018746	2859.2080837286794	10722.42397692378	2755.510977477507	11.671351356412918	8.122750237865567	4.35693782077358	1.0205596212879655	2261.0	357.0	2515.0	2700.0	d	10	1	0	circle	-30	124	0.0022349480076628	0.0066343104735234	-0.0022751721840861	-0.000311323285328	-3.115957183496252e-05	-0.0014759075216846	-0.0011334246645216
2022-09-28	a086	f	180.0		0.0	0.0	3.7	3.25	25968.756768018746	2859.2080837286794	10722.42397692378	2755.510977477507	11.671351356412918	8.122750237865567	4.35693782077358	1.0205596212879655	2261.0	357.0	2515.0	2700.0	d	10	1	0	circle	-30	125	-0.012431466043604	-0.0086762067235136	0.0059820989887477	-0.0001878672322445	-5.395577594550173e-06	-0.0014515259783057	-0.0012582631684666
2022-09-28	a086	f	180.0		0.0	0.0	3.7	3.25	25968.756768018746	2859.2080837286794	10722.42397692378	2755.510977477507	11.671351356412918	8.122750237865567	4.35693782077358	1.0205596212879655	2261.0	357.0	2515.0	2700.0	d	10	1	0	circle	-30	126	0.0021385498278097	-0.0034153850422966	0.0037996406717001	-6.897416297180136e-05	2.8447005374740418e-05	-0.0013652746876252	-0.0012678535192786
2022-09-28	a086	f	180.0		0.0	0.0	3.7	3.25	25968.756768018746	2859.2080837286794	10722.42397692378	2755.510977477507	11.671351356412918	8.122750237865567	4.35693782077358	1.0205596212879655	2261.0	357.0	2515.0	2700.0	d	10	1	0	circle	-30	127	0.0008324668092166	-0.0037888351149678	0.0039361086399182	4.365925880737033e-05	6.828433982960829e-05	-0.0012276019391611	-0.0011156583405241
2022-09-28	a086	f	180.0		0.0	0.0	3.7	3.25	25968.756768018746	2859.2080837286794	10722.42397692378	2755.510977477507	11.671351356412918	8.122750237865567	4.35693782077358	1.0205596212879655	2261.0	357.0	2515.0	2700.0	d	10	1	0	circle	-30	128	0.0075872120676942	0.010332633326501	0.0058109250436753	0.0001486684331605	0.0001121584790147	-0.001048905991909	-0.0007880790797337
2022-09-28	a086	f	180.0		0.0	0.0	3.7	3.25	25968.756768018746	2859.2080837286794	10722.42397692378	2755.510977477507	11.671351356412918	8.122750237865567	4.35693782077358	1.0205596212879655	2261.0	357.0	2515.0	2700.0	d	10	1	0	circle	-30	129	-0.012390725258668	7.0631869609657e-05	-0.0010358166251144	0.0002450059180745	0.0001582630888666	-0.0008392339312164	-0.0004359649242752
2022-09-28	a086	f	180.0		0.0	0.0	3.7	3.25	25968.756768018746	2859.2080837286794	10722.42397692378	2755.510977477507	11.671351356412918	8.122750237865567	4.35693782077358	1.0205596212879655	2261.0	357.0	2515.0	2700.0	d	10	1	0	circle	-30	130	-0.000757589703139	-0.0044586504801877	0.0076029516387021	0.000331923518068	0.0002049753585253	-0.0006080600086646	-7.116113207130754e-05
2022-09-28	a086	f	180.0		0.0	0.0	3.7	3.25	25968.756768018746	2859.2080837286794	10722.42397692378	2755.510977477507	11.671351356412918	8.122750237865567	4.35693782077358	1.0205596212879655	2261.0	357.0	2515.0	2700.0	d	10	1	0	circle	-30	131	0.022650571552213	0.0024525465924288	0.0017538369838291	0.0004089572783075	0.0002508664944138	-0.0003641356305384	0.0
2022-09-28	a086	f	180.0		0.0	0.0	3.7	3.25	25968.756768018746	2859.2080837286794	10722.42397692378	2755.510977477507	11.671351356412918	8.122750237865567	4.35693782077358	1.0205596212879655	2261.0	357.0	2515.0	2700.0	d	10	1	0	circle	-30	132	-0.0078335844596521	0.004227100238628	0.0042998853740927	0.0004759185142464	0.000294695067734	-0.0001154047904527	0.0
2022-09-28	a086	f	180.0		0.0	0.0	3.7	3.25	25968.756768018746	2859.2080837286794	10722.42397692378	2755.510977477507	11.671351356412918	8.122750237865567	4.35693782077358	1.0205596212879655	2261.0	357.0	2515.0	2700.0	d	10	1	0	circle	-30	133	-0.0072106894498544	-0.0057398769307691	-0.009325748636685	0.0005328586738276	0.0003353971722027	0.0001310195694745	0.0
2022-09-28	a086	f	180.0		0.0	0.0	3.7	3.25	25968.756768018746	2859.2080837286794	10722.42397692378	2755.510977477507	11.671351356412918	8.122750237865567	4.35693782077358	1.0205596212879655	2261.0	357.0	2515.0	2700.0	d	10	1	0	circle	-30	134	0.008598709130538	0.002324460190783	0.007043611449545	0.0005799873793788	0.0003720746187765	0.0003688346727048	0.0
2022-09-28	a086	f	180.0		0.0	0.0	3.7	3.25	25968.756768018746	2859.2080837286794	10722.42397692378	2755.510977477507	11.671351356412918	8.122750237865567	4.35693782077358	1.0205596212879655	2261.0	357.0	2515.0	2700.0	d	10	1	0	circle	-30	135	-0.0035599156532649	0.0049888707904924	-0.0031212879427314	0.0006175723992674	0.0004039810453916	0.0005925119022612	0.0
2022-09-28	a086	f	180.0		0.0	0.0	3.7	3.25	25968.756768018746	2859.2080837286794	10722.42397692378	2755.510977477507	11.671351356412918	8.122750237865567	4.35693782077358	1.0205596212879655	2261.0	357.0	2515.0	2700.0	d	10	1	0	circle	-30	136	0.0034315658984655	-0.0013948906401692	-0.0026638855770995	0.0006458512995771	0.0004305077898374	0.000797267355602	0.0
2022-09-28	a086	f	180.0		0.0	0.0	3.7	3.25	25968.756768018746	2859.2080837286794	10722.42397692378	2755.510977477507	11.671351356412918	8.122750237865567	4.35693782077358	1.0205596212879655	2261.0	357.0	2515.0	2700.0	d	10	1	0	circle	-30	137	-0.021344959755906	-0.0099443205594639	0.0054714508835163	0.0006649552986954	0.0004511647390476	0.0009790446916716	0.0
2022-09-28	a086	f	180.0		0.0	0.0	3.7	3.25	25968.756768018746	2859.2080837286794	10722.42397692378	2755.510977477507	11.671351356412918	8.122750237865567	4.35693782077358	1.0205596212879655	2261.0	357.0	2515.0	2700.0	d	10	1	0	circle	-30	138	-0.0015850673295433	0.0058980091528594	0.0024905952761782	0.0006748593976831	0.000465560193905	0.0011345098800897	0.0
2022-09-28	a086	f	180.0		0.0	0.0	3.7	3.25	25968.756768018746	2859.2080837286794	10722.42397692378	2755.510977477507	11.671351356412918	8.122750237865567	4.35693782077358	1.0205596212879655	2261.0	357.0	2515.0	2700.0	d	10	1	0	circle	-30	139	0.01787112749757	0.002459870783917	-0.0084331311274045	0.0006754021586355	0.0004734005636523	0.0012610527251682	0.0001122500028803
2022-09-28	a086	f	180.0		0.0	0.0	3.7	3.25	25968.756768018746	2859.2080837286794	10722.42397692378	2755.510977477507	11.671351356412918	8.122750237865567	4.35693782077358	1.0205596212879655	2261.0	357.0	2515.0	2700.0	d	10	1	0	circle	-30	140	0.0050717416008345	-0.0023275269127282	0.0078357410472221	0.0006663867004238	0.0004745174415543	0.0013567905338584	0.0002158863918802
2022-09-28	a086	f	180.0		0.0	0.0	3.7	3.25	25968.756768018746	2859.2080837286794	10722.42397692378	2755.510977477507	11.671351356412918	8.122750237865567	4.35693782077358	1.0205596212879655	2261.0	357.0	2515.0	2700.0	d	10	1	0	circle	-30	141	-0.0059921546139106	0.003953362503602	0.0035804240426334	0.0006477019127169	0.0004689035160877	0.0014205799468635	0.0003039745180588
2022-09-28	a086	f	180.0		0.0	0.0	3.7	3.25	25968.756768018746	2859.2080837286794	10722.42397692378	2755.510977477507	11.671351356412918	8.122750237865567	4.35693782077358	1.0205596212879655	2261.0	357.0	2515.0	2700.0	d	10	1	0	circle	-30	142	-0.0047789614838132	0.0033750929850351	0.0038544078887613	0.0006193957670379	0.0004567392590937	0.0014520376817624	0.0003759026556306
2022-09-28	a086	f	180.0		0.0	0.0	3.7	3.25	25968.756768018746	2859.2080837286794	10722.42397692378	2755.510977477507	11.671351356412918	8.122750237865567	4.35693782077358	1.0205596212879655	2261.0	357.0	2515.0	2700.0	d	10	1	0	circle	-30	143	-0.0047789614838132	0.0033750929850351	0.0038544078887613	0.000581707487821	0.0004384032959622	0.0014515503427073	0.000431439558924
2022-09-28	a086	f	180.0		0.0	0.0	3.7	3.25	25968.756768018746	2859.2080837286794	10722.42397692378	2755.510977477507	11.671351356412918	8.122750237865567	4.35693782077358	1.0205596212879655	2261.0	357.0	2515.0	2700.0	d	10	1	0	circle	-30	144	0.017915775816961	-0.0034717534299182	-0.0024298435039315	0.0005351143523525	0.0004144584140175	0.0014202532964424	0.0004706805300723
2022-09-28	a086	f	180.0		0.0	0.0	3.7	3.25	25968.756768018746	2859.2080837286794	10722.42397692378	2755.510977477507	11.671351356412918	8.122750237865567	4.35693782077358	1.0205596212879655	2261.0	357.0	2515.0	2700.0	d	10	1	0	circle	-30	145	0.0048869751391144	-0.0007159755691437	0.0021057895843859	0.0004804107270698	0.0003856101387508	0.0013599802452857	0.0004939593794649
2022-09-28	a086	f	180.0		0.0	0.0	3.7	3.25	25968.756768018746	2859.2080837286794	10722.42397692378	2755.510977477507	11.671351356412918	8.122750237865567	4.35693782077358	1.0205596212879655	2261.0	357.0	2515.0	2700.0	d	10	1	0	circle	-30	146	0.006276247914104	-0.0018373791981503	0.0019717474098917	0.0004187706159395	0.0003526525917292	0.0012732006921262	0.0005017774844575
2022-09-28	a086	f	180.0		0.0	0.0	3.7	3.25	25968.756768018746	2859.2080837286794	10722.42397692378	2755.510977477507	11.671351356412918	8.122750237865567	4.35693782077358	1.0205596212879655	2261.0	357.0	2515.0	2700.0	d	10	1	0	circle	-30	147	-0.0093926613256621	0.0019676479555702	0.0065742545334663	0.0003517342445108	0.0003164240182416	0.0011629582597782	0.0004947999970257
2022-09-28	a086	f	180.0		0.0	0.0	3.7	3.25	25968.756768018746	2859.2080837286794	10722.42397692378	2755.510977477507	11.671351356412918	8.122750237865567	4.35693782077358	1.0205596212879655	2261.0	357.0	2515.0	2700.0	d	10	1	0	circle	-30	148	-9.6176642425105e-05	-0.0003360591671445	-0.0008212414178011	0.0002811137784362	0.0002777821199964	0.001032805427751	0.0004739095293183
2022-09-28	a086	f	180.0		0.0	0.0	3.7	3.25	25968.756768018746	2859.2080837286794	10722.42397692378	2755.510977477507	11.671351356412918	8.122750237865567	4.35693782077358	1.0205596212879655	2261.0	357.0	2515.0	2700.0	d	10	1	0	circle	-30	149	-0.0008694493584313	-0.0001428244321032	-0.0001279735725305	0.0002088675169433	0.0002375936457642	0.0008867208052499	0.0004402596425422
