## Supplementary material for "Habituation to visual stimuli is personality-independent in a jumping spider": S1: Supplementary material 1_RawData.csv (part 74 of 279)

date	subj	sex	under_shelter_1	under_shelter_2	n_jumps_1	n_jumps_2	prosoma_l	prosoma_w	totaldistance_trial1_section1	totaldistance_trial1_section2	totaldistance_trial2_section1	totaldistance_trial2_section2	avgspeed_trial1_section1	avgspeed_trial1_section2	avgspeed_trial2_section1	avgspeed_trial2_section2	inview_trial1_section1	inview_trial1_section2	inview_trial2_section1	inview_trial2_section2	cond	change	stimn	changestim	stimtype	angular_pos	framen	X	Y	Z	Xfilt	Yfilt	Zfilt	Zclean
2022-09-28	a086	f	180.0		0.0	0.0	3.7	3.25	25968.756768018746	2859.2080837286794	10722.42397692378	2755.510977477507	11.671351356412918	8.122750237865567	4.35693782077358	1.0205596212879655	2261.0	357.0	2515.0	2700.0	d	10	1	0	circle	-30	150	0.0019812690144568	0.0006228663968029	-0.0001470986244505	0.0001369915500442	0.0001967290639508	0.0007290063114624	0.0003952856974674
2022-09-28	a086	f	180.0		0.0	0.0	3.7	3.25	25968.756768018746	2859.2080837286794	10722.42397692378	2755.510977477507	11.671351356412918	8.122750237865567	4.35693782077358	1.0205596212879655	2261.0	357.0	2515.0	2700.0	d	10	1	0	circle	-30	151	0.013209099365522	-1.2501946784276e-05	0.0059005359636693	6.743663509069887e-05	0.0001560584395488	0.0005641763037058	0.0003406812290663
2022-09-28	a086	f	180.0		0.0	0.0	3.7	3.25	25968.756768018746	2859.2080837286794	10722.42397692378	2755.510977477507	11.671351356412918	8.122750237865567	4.35693782077358	1.0205596212879655	2261.0	357.0	2515.0	2700.0	d	10	1	0	circle	-30	152	-0.023122289898128	0.0069671736028911	0.0031302092798125	2.024228492395231e-06	0.0001164465666462	0.0003968451201692	0.0002783743250305
2022-09-28	a086	f	180.0		0.0	0.0	3.7	3.25	25968.756768018746	2859.2080837286794	10722.42397692378	2755.510977477507	11.671351356412918	8.122750237865567	4.35693782077358	1.0205596212879655	2261.0	357.0	2515.0	2700.0	d	10	1	0	circle	-30	153	-0.011149042436226	-0.0024188899978865	0.0002781959030432	-5.765078765692688e-05	7.873934111188527e-05	0.0002316008312847	9.521070251592397e-05
2022-09-28	a086	f	180.0		0.0	0.0	3.7	3.25	25968.756768018746	2859.2080837286794	10722.42397692378	2755.510977477507	11.671351356412918	8.122750237865567	4.35693782077358	1.0205596212879655	2261.0	357.0	2515.0	2700.0	d	10	1	0	circle	-30	154	0.019890090890375	-0.0032139202272291	-0.0076118871767054	-0.0001102912958827	4.373001963790606e-05	7.285065616955524e-05	0.0
2022-09-28	a086	f	180.0		0.0	0.0	3.7	3.25	25968.756768018746	2859.2080837286794	10722.42397692378	2755.510977477507	11.671351356412918	8.122750237865567	4.35693782077358	1.0205596212879655	2261.0	357.0	2515.0	2700.0	d	10	1	0	circle	-30	155	0.0063310620096292	-0.0031604225484805	-0.0006748549511232	-0.0001548989712156	1.2107304766936706e-05	-7.535320949672742e-05	0.0
2022-09-28	a086	f	180.0		0.0	0.0	3.7	3.25	25968.756768018746	2859.2080837286794	10722.42397692378	2755.510977477507	11.671351356412918	8.122750237865567	4.35693782077358	1.0205596212879655	2261.0	357.0	2515.0	2700.0	d	10	1	0	circle	-30	156	-0.0065480449578879	0.0022488085062137	-0.0024865581308031	-0.0001907383729633	-1.559338285731045e-05	-0.0002094763424479	-3.144586627325925e-06
2022-09-28	a086	f	180.0		0.0	0.0	3.7	3.25	25968.756768018746	2859.2080837286794	10722.42397692378	2755.510977477507	11.671351356412918	8.122750237865567	4.35693782077358	1.0205596212879655	2261.0	357.0	2515.0	2700.0	d	10	1	0	circle	-30	157	-0.0084071559098884	-0.0033808035029373	0.0007552510587263	-0.0002173388171894	-3.901510073882542e-05	-0.0003266285229343	-7.027460500607323e-05
2022-09-28	a086	f	180.0		0.0	0.0	3.7	3.25	25968.756768018746	2859.2080837286794	10722.42397692378	2755.510977477507	11.671351356412918	8.122750237865567	4.35693782077358	1.0205596212879655	2261.0	357.0	2515.0	2700.0	d	10	1	0	circle	-30	158	-0.0020333212903014	0.0016881028912884	-0.0069319032729462	-0.0002345422915814	-5.797967955485386e-05	-0.0004246525200781	-0.0001321305489418
2022-09-28	a086	f	180.0		0.0	0.0	3.7	3.25	25968.756768018746	2859.2080837286794	10722.42397692378	2755.510977477507	11.671351356412918	8.122750237865567	4.35693782077358	1.0205596212879655	2261.0	357.0	2515.0	2700.0	d	10	1	0	circle	-30	159	-0.0022874922633764	0.0024971553449729	-0.0063577069955861	-0.0002425379130514	-7.247342184013167e-05	-0.0005021821592946	-0.000187170824403
2022-09-28	a086	f	180.0		0.0	0.0	3.7	3.25	25968.756768018746	2859.2080837286794	10722.42397692378	2755.510977477507	11.671351356412918	8.122750237865567	4.35693782077358	1.0205596212879655	2261.0	357.0	2515.0	2700.0	d	10	1	0	circle	-30	160	0.0057919409585938	-0.002289197234566	0.0033603175944599	-0.0002418409083863	-8.262905556097883e-05	-0.0005586641215327	-0.0002341941575854
2022-09-28	a086	f	180.0		0.0	0.0	3.7	3.25	25968.756768018746	2859.2080837286794	10722.42397692378	2755.510977477507	11.671351356412918	8.122750237865567	4.35693782077358	1.0205596212879655	2261.0	357.0	2515.0	2700.0	d	10	1	0	circle	-30	161	0.0060462284007141	-0.0035487741301891	-0.0053232347154942	-0.0002332291365045	-8.87117401862129e-05	-0.0005943328751415	-0.0002723919984508
2022-09-28	a086	f	180.0		0.0	0.0	3.7	3.25	25968.756768018746	2859.2080837286794	10722.42397692378	2755.510977477507	11.671351356412918	8.122750237865567	4.35693782077358	1.0205596212879655	2261.0	357.0	2515.0	2700.0	d	10	1	0	circle	-30	162	-0.0076083277361033	0.0016634295895269	-0.000429857553337	-0.0002176789966344	-9.110690089063509e-05	-0.0006101428545434	-0.0003013569570183
2022-09-28	a086	f	180.0		0.0	0.0	3.7	3.25	25968.756768018746	2859.2080837286794	10722.42397692378	2755.510977477507	11.671351356412918	8.122750237865567	4.35693782077358	1.0205596212879655	2261.0	357.0	2515.0	2700.0	d	10	1	0	circle	-30	163	-0.0066984664604154	0.0014007727451355	2.0377886833977e-05	-0.000196328513196	-9.029895316697166e-05	-0.0006076729218371	-0.0003210454554741
2022-09-28	a086	f	180.0		0.0	0.0	3.7	3.25	25968.756768018746	2859.2080837286794	10722.42397692378	2755.510977477507	11.671351356412918	8.122750237865567	4.35693782077358	1.0205596212879655	2261.0	357.0	2515.0	2700.0	d	10	1	0	circle	-30	164	0.0051202590448142	0.001514591568514	-0.0025579676006825	-0.0001704540715775	-8.683855693979484e-05	-0.0005890134978812	-0.0003317208693639
2022-09-28	a086	f	180.0		0.0	0.0	3.7	3.25	25968.756768018746	2859.2080837286794	10722.42397692378	2755.510977477507	11.671351356412918	8.122750237865567	4.35693782077358	1.0205596212879655	2261.0	357.0	2515.0	2700.0	d	10	1	0	circle	-30	165	0.0021694298080646	-0.0031612948368363	0.0022391528205134	-0.0001414274446411	-8.131020685391597e-05	-0.0005566419860511	-0.0003339043345561
2022-09-28	a086	f	180.0		0.0	0.0	3.7	3.25	25968.756768018746	2859.2080837286794	10722.42397692378	2755.510977477507	11.671351356412918	8.122750237865567	4.35693782077358	1.0205596212879655	2261.0	357.0	2515.0	2700.0	d	10	1	0	circle	-30	166	0.0018884174263245	0.0022759414874932	0.0003512386411503	-0.0001106485885946	-7.430958076221883e-05	-0.0005132931857289	-0.000328335016372
2022-09-28	a086	f	180.0		0.0	0.0	3.7	3.25	25968.756768018746	2859.2080837286794	10722.42397692378	2755.510977477507	11.671351356412918	8.122750237865567	4.35693782077358	1.0205596212879655	2261.0	357.0	2515.0	2700.0	d	10	1	0	circle	-30	167	-0.004434790932224	-0.0003230398178278	0.0016262679121193	-7.948141394465714e-05	-6.642780495822629e-05	-0.0004618334144458	-0.0003159241955429
2022-09-28	a086	f	180.0		0.0	0.0	3.7	3.25	25968.756768018746	2859.2080837286794	10722.42397692378	2755.510977477507	11.671351356412918	8.122750237865567	4.35693782077358	1.0205596212879655	2261.0	357.0	2515.0	2700.0	d	10	1	0	circle	-30	168	0.0033917907526476	-0.0041326960234986	-0.0088382029166249	-4.921010436955581e-05	-5.823637583383559e-05	-0.0004051458922846	-0.0002976994120812
2022-09-28	a086	f	180.0		0.0	0.0	3.7	3.25	25968.756768018746	2859.2080837286794	10722.42397692378	2755.510977477507	11.671351356412918	8.122750237865567	4.35693782077358	1.0205596212879655	2261.0	357.0	2515.0	2700.0	d	10	1	0	circle	-30	169	0.0043073983181801	0.001623643885403	0.0063139545555838	-2.100958208340768e-05	-5.026858427823124e-05	-0.0003460245444044	-0.0002747463780428
2022-09-28	a086	f	180.0		0.0	0.0	3.7	3.25	25968.756768018746	2859.2080837286794	10722.42397692378	2755.510977477507	11.671351356412918	8.122750237865567	4.35693782077358	1.0205596212879655	2261.0	357.0	2515.0	2700.0	d	10	1	0	circle	-30	170	-0.0063125673628215	0.005760973339312	0.0061370563835135	4.076112591405046e-06	-4.2993329578386365e-05	-0.0002870652903614	-0.0002399958481916
2022-09-28	a086	f	180.0		0.0	0.0	3.7	3.25	25968.756768018746	2859.2080837286794	10722.42397692378	2755.510977477507	11.671351356412918	8.122750237865567	4.35693782077358	1.0205596212879655	2261.0	357.0	2515.0	2700.0	d	10	1	0	circle	-30	171	0.0039001237853578	-0.003291175328765	0.0029702857860945	2.5143869718695733e-05	-3.678474178711996e-05	-0.0002305602535991	-0.0001686316420933
2022-09-28	a086	f	180.0		0.0	0.0	3.7	3.25	25968.756768018746	2859.2080837286794	10722.42397692378	2755.510977477507	11.671351356412918	8.122750237865567	4.35693782077358	1.0205596212879655	2261.0	357.0	2515.0	2700.0	d	10	1	0	circle	-30	172	0.0009555259931778	0.0015927641458593	-0.0082555734392829	4.143122963930175e-05	-3.190186299539519e-05	-0.0001784222896014	-0.0001050891969667
2022-09-28	a086	f	180.0		0.0	0.0	3.7	3.25	25968.756768018746	2859.2080837286794	10722.42397692378	2755.510977477507	11.671351356412918	8.122750237865567	4.35693782077358	1.0205596212879655	2261.0	357.0	2515.0	2700.0	d	10	1	0	circle	-30	173	-0.0037319035013736	-0.0003176582544777	0.0050686742015389	5.231260753394941e-05	-2.8486656593608485e-05	-0.0001321533862552	-5.135412212771903e-05
2022-09-28	a086	f	180.0		0.0	0.0	3.7	3.25	25968.756768018746	2859.2080837286794	10722.42397692378	2755.510977477507	11.671351356412918	8.122750237865567	4.35693782077358	1.0205596212879655	2261.0	357.0	2515.0	2700.0	d	10	1	0	circle	-30	174	-0.0025576554815115	0.0012173619283117	-0.0001879057209431	5.729538667819665e-05	-2.657433052766215e-05	-9.283726897850432e-05	-8.967551772645526e-06
2022-09-28	a086	f	180.0		0.0	0.0	3.7	3.25	25968.756768018746	2859.2080837286794	10722.42397692378	2755.510977477507	11.671351356412918	8.122750237865567	4.35693782077358	1.0205596212879655	2261.0	357.0	2515.0	2700.0	d	10	1	0	circle	-30	175	0.001234803639515	-0.0028386324231434	0.0040737484080952	5.60227697194888e-05	-2.6108529324076905e-05	-6.113515477202456e-05	0.0
2022-09-28	a086	f	180.0		0.0	0.0	3.7	3.25	25968.756768018746	2859.2080837286794	10722.42397692378	2755.510977477507	11.671351356412918	8.122750237865567	4.35693782077358	1.0205596212879655	2261.0	357.0	2515.0	2700.0	d	10	1	0	circle	-30	176	0.0011085772463106	0.0009154565885452	-0.0027761165005873	4.82947211058107e-05	-2.6958329859962053e-05	-3.72884291877274e-05	0.0
2022-09-28	a086	f	180.0		0.0	0.0	3.7	3.25	25968.756768018746	2859.2080837286794	10722.42397692378	2755.510977477507	11.671351356412918	8.122750237865567	4.35693782077358	1.0205596212879655	2261.0	357.0	2515.0	2700.0	d	10	1	0	circle	-30	177	0.0016490146139487	0.0003170397542932	-0.0013484113939789	3.4106504831151575e-05	-2.893306217306096e-05	-2.113917230979846e-05	0.0
2022-09-28	a086	f	180.0		0.0	0.0	3.7	3.25	25968.756768018746	2859.2080837286794	10722.42397692378	2755.510977477507	11.671351356412918	8.122750237865567	4.35693782077358	1.0205596212879655	2261.0	357.0	2515.0	2700.0	d	10	1	0	circle	-30	178	0.0012149945000083	-0.0012962499958449	0.003422163460967	1.3689751739350956e-05	-3.1791723147095246e-05	-1.2164654581953908e-05	0.0
2022-09-28	a086	f	180.0		0.0	0.0	3.7	3.25	25968.756768018746	2859.2080837286794	10722.42397692378	2755.510977477507	11.671351356412918	8.122750237865567	4.35693782077358	1.0205596212879655	2261.0	357.0	2515.0	2700.0	d	10	1	0	circle	-30	179	0.010657923482561	0.005298569123241	0.0054113202633095	-1.246109116978851e-05	-3.5249246693460474e-05	-9.516108782105331e-06	0.0
2022-09-28	a086	f	180.0		0.0	0.0	3.7	3.25	25968.756768018746	2859.2080837286794	10722.42397692378	2755.510977477507	11.671351356412918	8.122750237865567	4.35693782077358	1.0205596212879655	2261.0	357.0	2515.0	2700.0	d	10	1	0	circle	-30	180	0.0013619756746947	-0.0027291442956504	-0.0022165272846014	-4.359465495042034e-05	-3.8986521472913e-05	-1.2066751072984776e-05	0.0
2022-09-28	a086	f	180.0		0.0	0.0	3.7	3.25	25968.756768018746	2859.2080837286794	10722.42397692378	2755.510977477507	11.671351356412918	8.122750237865567	4.35693782077358	1.0205596212879655	2261.0	357.0	2515.0	2700.0	d	10	1	0	circle	-30	181	-0.014917045901076	0.0002980116774063	-0.0008442017296511	-7.875831282511773e-05	-4.267156529773679e-05	-1.848445386700828e-05	0.0
2022-09-28	a086	f	180.0		0.0	0.0	3.7	3.25	25968.756768018746	2859.2080837286794	10722.42397692378	2755.510977477507	11.671351356412918	8.122750237865567	4.35693782077358	1.0205596212879655	2261.0	357.0	2515.0	2700.0	d	10	1	0	circle	-30	182	0.0001914475231943	-0.0024123172554572	-0.0019097789877856	-0.0001168953203888	-4.59925937643852e-05	-2.733039793391001e-05	0.0
2022-09-28	a086	f	180.0		0.0	0.0	3.7	3.25	25968.756768018746	2859.2080837286794	10722.42397692378	2755.510977477507	11.671351356412918	8.122750237865567	4.35693782077358	1.0205596212879655	2261.0	357.0	2515.0	2700.0	d	10	1	0	circle	-30	183	0.0017836534857211	-0.0005036588782473	-0.0002216341079234	-0.0001569367769198	-4.869332754067922e-05	-3.716548013029944e-05	0.0
2022-09-28	a086	f	180.0		0.0	0.0	3.7	3.25	25968.756768018746	2859.2080837286794	10722.42397692378	2755.510977477507	11.671351356412918	8.122750237865567	4.35693782077358	1.0205596212879655	2261.0	357.0	2515.0	2700.0	d	10	1	0	circle	-30	184	0.0004927132648022	-0.0006915034626495	-0.0004438422021681	-0.0001978476050567	-5.05983985216936e-05	-4.664641677789281e-05	0.0
2022-09-28	a086	f	180.0		0.0	0.0	3.7	3.25	25968.756768018746	2859.2080837286794	10722.42397692378	2755.510977477507	11.671351356412918	8.122750237865567	4.35693782077358	1.0205596212879655	2261.0	357.0	2515.0	2700.0	d	10	1	0	circle	-30	185	0.0014075877693603	0.0013552797104197	-0.0016514877184244	-0.0002386339378027	-5.1623954748475846e-05	-5.460649892775638e-05	0.0
2022-09-28	a086	f	180.0		0.0	0.0	3.7	3.25	25968.756768018746	2859.2080837286794	10722.42397692378	2755.510977477507	11.671351356412918	8.122750237865567	4.35693782077358	1.0205596212879655	2261.0	357.0	2515.0	2700.0	d	10	1	0	circle	-30	186	-0.0035808596825307	0.0003208093843637	-0.0037430645722817	-0.0002783440291125	-5.177732479587797e-05	-6.012249200850211e-05	0.0
2022-09-28	a086	f	180.0		0.0	0.0	3.7	3.25	25968.756768018746	2859.2080837286794	10722.42397692378	2755.510977477507	11.671351356412918	8.122750237865567	4.35693782077358	1.0205596212879655	2261.0	357.0	2515.0	2700.0	d	10	1	0	circle	-30	187	-0.0032839512656373	-0.012793932934113	-0.00440608522697	-0.0003160767312034	-5.115123954283895e-05	-6.25641346947168e-05	0.0
2022-09-28	a086	f	180.0		0.0	0.0	3.7	3.25	25968.756768018746	2859.2080837286794	10722.42397692378	2755.510977477507	11.671351356412918	8.122750237865567	4.35693782077358	1.0205596212879655	2261.0	357.0	2515.0	2700.0	d	10	1	0	circle	-30	188	0.0061902231167032	0.011785769760462	0.0040496532724974	-0.0003509886484854	-4.990721701299322e-05	-6.161557847257559e-05	0.0
2022-09-28	a086	f	180.0		0.0	0.0	3.7	3.25	25968.756768018746	2859.2080837286794	10722.42397692378	2755.510977477507	11.671351356412918	8.122750237865567	4.35693782077358	1.0205596212879655	2261.0	357.0	2515.0	2700.0	d	10	1	0	circle	-30	189	-0.0039356345788041	0.0002621047887305	-0.0025990020165986	-0.0003822908125803	-4.823623852494169e-05	-5.726279672510799e-05	0.0
2022-09-28	a086	f	180.0		0.0	0.0	3.7	3.25	25968.756768018746	2859.2080837286794	10722.42397692378	2755.510977477507	11.671351356412918	8.122750237865567	4.35693782077358	1.0205596212879655	2261.0	357.0	2515.0	2700.0	d	10	1	0	circle	-30	190	-0.0021838098372837	0.0010279201388924	-0.0023762664245154	-0.0004092398196138	-4.630493050527002e-05	-4.9755329336735225e-05	0.0
2022-09-28	a086	f	180.0		0.0	0.0	3.7	3.25	25968.756768018746	2859.2080837286794	10722.42397692378	2755.510977477507	11.671351356412918	8.122750237865567	4.35693782077358	1.0205596212879655	2261.0	357.0	2515.0	2700.0	d	10	1	0	circle	-30	191	-8.2165409702056e-05	-0.0005085207737169	0.003311722625335	-0.0004311300460332	-4.4215968671058977e-05	-3.955487297685599e-05	0.0
2022-09-28	a086	f	180.0		0.0	0.0	3.7	3.25	25968.756768018746	2859.2080837286794	10722.42397692378	2755.510977477507	11.671351356412918	8.122750237865567	4.35693782077358	1.0205596212879655	2261.0	357.0	2515.0	2700.0	d	10	1	0	circle	-30	192	0.0026985920599724	-0.0004143591260155	-0.0001335590709617	-0.0004472821960162	-4.199714373326202e-05	-2.7275837971408763e-05	0.0
2022-09-28	a086	f	180.0		0.0	0.0	3.7	3.25	25968.756768018746	2859.2080837286794	10722.42397692378	2755.510977477507	11.671351356412918	8.122750237865567	4.35693782077358	1.0205596212879655	2261.0	357.0	2515.0	2700.0	d	10	1	0	circle	-30	193	0.001216683244844	-0.0005400440891066	-0.0010900382387312	-0.0004570254972769	-3.960818099416426e-05	-1.3622156013831244e-05	0.0
2022-09-28	a086	f	180.0		0.0	0.0	3.7	3.25	25968.756768018746	2859.2080837286794	10722.42397692378	2755.510977477507	11.671351356412918	8.122750237865567	4.35693782077358	1.0205596212879655	2261.0	357.0	2515.0	2700.0	d	10	1	0	circle	-30	194	0.0014924603567863	0.0008741534292581	0.000787727389853	-0.0004596857816864	-3.69506130553805e-05	6.726510937952016e-07	0.0
2022-09-28	a086	f	180.0		0.0	0.0	3.7	3.25	25968.756768018746	2859.2080837286794	10722.42397692378	2755.510977477507	11.671351356412918	8.122750237865567	4.35693782077358	1.0205596212879655	2261.0	357.0	2515.0	2700.0	d	10	1	0	circle	-30	195	0.0015394541964211	0.0006342306297891	-0.0003806289890958	-0.0004545956095279	-3.3875507201227364e-05	1.4900692061346626e-05	0.0
2022-09-28	a086	f	180.0		0.0	0.0	3.7	3.25	25968.756768018746	2859.2080837286794	10722.42397692378	2755.510977477507	11.671351356412918	8.122750237865567	4.35693782077358	1.0205596212879655	2261.0	357.0	2515.0	2700.0	d	10	1	0	circle	-30	196	-0.0035606079357881	-0.0012979082365307	0.0017851723910843	-0.0004411326977463	-3.0190979324060496e-05	2.8433537067550284e-05	0.0
2022-09-28	a086	f	180.0		0.0	0.0	3.7	3.25	25968.756768018746	2859.2080837286794	10722.42397692378	2755.510977477507	11.671351356412918	8.122750237865567	4.35693782077358	1.0205596212879655	2261.0	357.0	2515.0	2700.0	d	10	1	0	circle	-30	197	-0.0013390800536548	0.0028530454060602	0.0036698223795265	-0.0004187806015701	-2.567287098622785e-05	4.077354289504794e-05	0.0
2022-09-28	a086	f	180.0		0.0	0.0	3.7	3.25	25968.756768018746	2859.2080837286794	10722.42397692378	2755.510977477507	11.671351356412918	8.122750237865567	4.35693782077358	1.0205596212879655	2261.0	357.0	2515.0	2700.0	d	10	1	0	circle	-30	198	-0.0018828894989746	-0.0005097496420462	-0.0004640144011778	-0.0003871961785524	-2.008051669890765e-05	5.159449883277487e-05	0.0
2022-09-28	a086	f	180.0		0.0	0.0	3.7	3.25	25968.756768018746	2859.2080837286794	10722.42397692378	2755.510977477507	11.671351356412918	8.122750237865567	4.35693782077358	1.0205596212879655	2261.0	357.0	2515.0	2700.0	d	10	1	0	circle	-30	199	-0.001845630046304	-0.0002130375527032	-7.1543721904515e-05	-0.0003462667464679	-1.3179563247914186e-05	6.076229782313613e-05	0.0
2022-09-28	a086	f	180.0		0.0	0.0	3.7	3.25	25968.756768018746	2859.2080837286794	10722.42397692378	2755.510977477507	11.671351356412918	8.122750237865567	4.35693782077358	1.0205596212879655	2261.0	357.0	2515.0	2700.0	d	10	1	0	circle	-30	200	0.0020947076604284	-0.0001877174324974	0.0005583693204719	-0.0002961481540403	-4.773047020707808e-06	6.833438517097363e-05	0.0
2022-09-28	a086	f	180.0		0.0	0.0	3.7	3.25	25968.756768018746	2859.2080837286794	10722.42397692378	2755.510977477507	11.671351356412918	8.122750237865567	4.35693782077358	1.0205596212879655	2261.0	357.0	2515.0	2700.0	d	10	2	0	circle	-30	0	0.0062183922107909	-0.0026027663159668	-0.0033729077181077	-0.0001500960546111	-0.0001034621300095	-0.0003919328622341	-0.0001383746776134
2022-09-28	a086	f	180.0		0.0	0.0	3.7	3.25	25968.756768018746	2859.2080837286794	10722.42397692378	2755.510977477507	11.671351356412918	8.122750237865567	4.35693782077358	1.0205596212879655	2261.0	357.0	2515.0	2700.0	d	10	2	0	circle	-30	1	-0.020633956933959	-0.0002821966683438	-0.0015499966701205	-0.0001549317129695	-0.0001091946629188	-0.0004766892689388	-0.0002125628930504
2022-09-28	a086	f	180.0		0.0	0.0	3.7	3.25	25968.756768018746	2859.2080837286794	10722.42397692378	2755.510977477507	11.671351356412918	8.122750237865567	4.35693782077358	1.0205596212879655	2261.0	357.0	2515.0	2700.0	d	10	2	0	circle	-30	2	0.0006733772649346	-0.0008576862277571	-0.0004008587573595	-0.0001540790097188	-0.0001115639787879	-0.0005583114417738	-0.000292668453267
2022-09-28	a086	f	180.0		0.0	0.0	3.7	3.25	25968.756768018746	2859.2080837286794	10722.42397692378	2755.510977477507	11.671351356412918	8.122750237865567	4.35693782077358	1.0205596212879655	2261.0	357.0	2515.0	2700.0	d	10	2	0	circle	-30	3	0.012037678795077	-0.0006480234696766	-0.0004603589395754	-0.0001476077229458	-0.0001103775688551	-0.0006349050402022	-0.0003769197484012
2022-09-28	a086	f	180.0		0.0	0.0	3.7	3.25	25968.756768018746	2859.2080837286794	10722.42397692378	2755.510977477507	11.671351356412918	8.122750237865567	4.35693782077358	1.0205596212879655	2261.0	357.0	2515.0	2700.0	d	10	2	0	circle	-30	4	-0.0033187845367282	0.0030472986588357	-0.0010717620908961	-0.0001359140947024	-0.0001055550252328	-0.0007046233432809	-0.0004631542233457
2022-09-28	a086	f	180.0		0.0	0.0	3.7	3.25	25968.756768018746	2859.2080837286794	10722.42397692378	2755.510977477507	11.671351356412918	8.122750237865567	4.35693782077358	1.0205596212879655	2261.0	357.0	2515.0	2700.0	d	10	2	0	circle	-30	5	-0.011288026523348	0.0033162088387711	-0.0014403900280803	-0.0001196602089282	-9.711662672998433e-05	-0.0007656403417092	-0.000548863506051
2022-09-28	a086	f	180.0		0.0	0.0	3.7	3.25	25968.756768018746	2859.2080837286794	10722.42397692378	2755.510977477507	11.671351356412918	8.122750237865567	4.35693782077358	1.0205596212879655	2261.0	357.0	2515.0	2700.0	d	10	2	0	circle	-30	6	-0.0056476619222075	-0.0058899305829094	-0.0033289502941447	-9.971795821579788e-05	-8.518059490120415e-05	-0.0008161201141404	-0.0006312215610234
2022-09-28	a086	f	180.0		0.0	0.0	3.7	3.25	25968.756768018746	2859.2080837286794	10722.42397692378	2755.510977477507	11.671351356412918	8.122750237865567	4.35693782077358	1.0205596212879655	2261.0	357.0	2515.0	2700.0	d	10	2	0	circle	-30	7	0.013026944102899	-0.0031265182402451	-0.0020431724598934	-7.709302536457859e-05	-6.99754771516068e-05	-0.000854178779777	-0.0007071102772608
2022-09-28	a086	f	180.0		0.0	0.0	3.7	3.25	25968.756768018746	2859.2080837286794	10722.42397692378	2755.510977477507	11.671351356412918	8.122750237865567	4.35693782077358	1.0205596212879655	2261.0	357.0	2515.0	2700.0	d	10	2	0	circle	-30	8	0.0096801299430791	-0.0036663937279579	-0.0011190028827323	-5.280323170027109e-05	-5.18531387190242e-05	-0.000877831512246	-0.0007731751418267
2022-09-28	a086	f	180.0		0.0	0.0	3.7	3.25	25968.756768018746	2859.2080837286794	10722.42397692378	2755.510977477507	11.671351356412918	8.122750237865567	4.35693782077358	1.0205596212879655	2261.0	357.0	2515.0	2700.0	d	10	2	0	circle	-30	9	0.0048476945499777	0.0043144259893115	-0.0017722181330752	-2.775081087706398e-05	-3.127568516142703e-05	-0.0008849199309264	-0.0008258934348879
2022-09-28	a086	f	180.0		0.0	0.0	3.7	3.25	25968.756768018746	2859.2080837286794	10722.42397692378	2755.510977477507	11.671351356412918	8.122750237865567	4.35693782077358	1.0205596212879655	2261.0	357.0	2515.0	2700.0	d	10	2	0	circle	-30	10	-0.013839022322019	-0.0002734795645906	0.0028690995823019	-2.658862047727636e-06	-8.766032398799242e-06	-0.0008730225996828	-0.0008615977052363
2022-09-28	a086	f	180.0		0.0	0.0	3.7	3.25	25968.756768018746	2859.2080837286794	10722.42397692378	2755.510977477507	11.671351356412918	8.122750237865567	4.35693782077358	1.0205596212879655	2261.0	357.0	2515.0	2700.0	d	10	2	0	circle	-30	11	-0.0034839484207081	0.0042455756239585	0.0070944550501102	2.191297739254207e-05	1.5160944068552792e-05	-0.0008393604561992	-0.0008022865347381
2022-09-28	a086	f	180.0		0.0	0.0	3.7	3.25	25968.756768018746	2859.2080837286794	10722.42397692378	2755.510977477507	11.671351356412918	8.122750237865567	4.35693782077358	1.0205596212879655	2261.0	357.0	2515.0	2700.0	d	10	2	0	circle	-30	12	0.0093006881555551	-0.0018991524252696	-9.3898683930141e-05	4.552974846674752e-05	4.006060042629942e-05	-0.0007807196861667	-0.0006951293372736
2022-09-28	a086	f	180.0		0.0	0.0	3.7	3.25	25968.756768018746	2859.2080837286794	10722.42397692378	2755.510977477507	11.671351356412918	8.122750237865567	4.35693782077358	1.0205596212879655	2261.0	357.0	2515.0	2700.0	d	10	2	0	circle	-30	13	-0.00366096277162	0.0026869636190811	0.002307672411667	6.787396375861247e-05	6.559942641592226e-05	-0.0006934185656154	-0.0005599451754408
2022-09-28	a086	f	180.0		0.0	0.0	3.7	3.25	25968.756768018746	2859.2080837286794	10722.42397692378	2755.510977477507	11.671351356412918	8.122750237865567	4.35693782077358	1.0205596212879655	2261.0	357.0	2515.0	2700.0	d	10	2	0	circle	-30	14	0.0013582935821722	0.0015584592688344	0.0026553330725474	8.876714290302748e-05	9.157427418440204e-05	-0.0005733315204451	-0.0003929901033577
2022-09-28	a086	f	180.0		0.0	0.0	3.7	3.25	25968.756768018746	2859.2080837286794	10722.42397692378	2755.510977477507	11.671351356412918	8.122750237865567	4.35693782077358	1.0205596212879655	2261.0	357.0	2515.0	2700.0	d	10	2	0	circle	-30	15	0.0009614436293498	0.0006452021935039	0.002769794710857	0.0001081897059507	0.0001179135084623	-0.0004159659125031	-0.00018986269809
2022-09-28	a086	f	180.0		0.0	0.0	3.7	3.25	25968.756768018746	2859.2080837286794	10722.42397692378	2755.510977477507	11.671351356412918	8.122750237865567	4.35693782077358	1.0205596212879655	2261.0	357.0	2515.0	2700.0	d	10	2	0	circle	-30	16	0.0050587184069762	-0.003273346648977	0.004479158303063	0.0001262869714491	0.0001446614735832	-0.000216584904744	0.0
2022-09-28	a086	f	180.0		0.0	0.0	3.7	3.25	25968.756768018746	2859.2080837286794	10722.42397692378	2755.510977477507	11.671351356412918	8.122750237865567	4.35693782077358	1.0205596212879655	2261.0	357.0	2515.0	2700.0	d	10	2	0	circle	-30	17	-0.0029532415347462	0.0051328324909237	0.0001137554555309	0.0001433607112838	0.0001719502197539	2.962269628404252e-05	0.0
2022-09-28	a086	f	180.0		0.0	0.0	3.7	3.25	25968.756768018746	2859.2080837286794	10722.42397692378	2755.510977477507	11.671351356412918	8.122750237865567	4.35693782077358	1.0205596212879655	2261.0	357.0	2515.0	2700.0	d	10	2	0	circle	-30	18	0.010412870187923	-0.0014825416425392	-0.0006329223691352	0.0001598396394429	0.0001999657279807	0.0003273248768764	0.0
2022-09-28	a086	f	180.0		0.0	0.0	3.7	3.25	25968.756768018746	2859.2080837286794	10722.42397692378	2755.510977477507	11.671351356412918	8.122750237865567	4.35693782077358	1.0205596212879655	2261.0	357.0	2515.0	2700.0	d	10	2	0	circle	-30	19	-0.019126243727757	0.0015682601519745	-0.0001683000563382	0.0001762234992881	0.0002289101833236	0.0006807911342885	0.0002756574516766
2022-09-28	a086	f	180.0		0.0	0.0	3.7	3.25	25968.756768018746	2859.2080837286794	10722.42397692378	2755.510977477507	11.671351356412918	8.122750237865567	4.35693782077358	1.0205596212879655	2261.0	357.0	2515.0	2700.0	d	10	2	0	circle	-30	20	-0.0072000070621876	-0.0006179049730025	-0.0010945829808597	0.0001930154994645	0.0002589560499008	0.0010936199010476	0.0006416483516822
2022-09-28	a086	f	180.0		0.0	0.0	3.7	3.25	25968.756768018746	2859.2080837286794	10722.42397692378	2755.510977477507	11.671351356412918	8.122750237865567	4.35693782077358	1.0205596212879655	2261.0	357.0	2515.0	2700.0	d	10	2	0	circle	-30	21	0.020375178880666	-0.0050622657283588	0.0036447233246155	0.0002106843756838	0.0002901929553985	0.0015684684339998	0.0010675911029174
2022-09-28	a086	f	180.0		0.0	0.0	3.7	3.25	25968.756768018746	2859.2080837286794	10722.42397692378	2755.510977477507	11.671351356412918	8.122750237865567	4.35693782077358	1.0205596212879655	2261.0	357.0	2515.0	2700.0	d	10	2	0	circle	-30	22	0.0078529349369348	0.0026143043320463	-0.0082381642934093	0.0002296806768446	0.0003225781588975	0.0021067962235391	0.0015545373877968
2022-09-28	a086	f	180.0		0.0	0.0	3.7	3.25	25968.756768018746	2859.2080837286794	10722.42397692378	2755.510977477507	11.671351356412918	8.122750237865567	4.35693782077358	1.0205596212879655	2261.0	357.0	2515.0	2700.0	d	10	2	0	circle	-30	23	-0.0013567963615412	-0.0019767508247129	-0.0018880941078506	0.0002504607447719	0.0003559039975791	0.0027086316195876	0.0021022668772365
2022-09-28	a086	f	180.0		0.0	0.0	3.7	3.25	25968.756768018746	2859.2080837286794	10722.42397692378	2755.510977477507	11.671351356412918	8.122750237865567	4.35693782077358	1.0205596212879655	2261.0	357.0	2515.0	2700.0	d	10	2	0	circle	-30	24	-0.021955320522481	0.0010980310829967	0.0003751103846793	0.0002734466974556	0.0003897873762424	0.0033723819691273	0.0027091478954292
2022-09-28	a086	f	180.0		0.0	0.0	3.7	3.25	25968.756768018746	2859.2080837286794	10722.42397692378	2755.510977477507	11.671351356412918	8.122750237865567	4.35693782077358	1.0205596212879655	2261.0	357.0	2515.0	2700.0	d	10	2	0	circle	-30	25	0.011335644991506	0.0014764987983789	0.00011243122248	0.0002989282335242	0.000423675430463	0.0040947104452669	0.0033721067812796
2022-09-28	a086	f	180.0		0.0	0.0	3.7	3.25	25968.756768018746	2859.2080837286794	10722.42397692378	2755.510977477507	11.671351356412918	8.122750237865567	4.35693782077358	1.0205596212879655	2261.0	357.0	2515.0	2700.0	d	10	2	0	circle	-30	26	0.0074701482763252	-0.0006618682056719	-0.0011716380685997	0.000326979709427	0.0004568581872867	0.0048704869543909	0.0040866490576772
2022-09-28	a086	f	180.0		0.0	0.0	3.7	3.25	25968.756768018746	2859.2080837286794	10722.42397692378	2755.510977477507	11.671351356412918	8.122750237865567	4.35693782077358	1.0205596212879655	2261.0	357.0	2515.0	2700.0	d	10	2	0	circle	-30	27	-0.014415725493774	-0.0035425187454383	0.0011665737612668	0.0003574269158192	0.0004884829791869	0.0056928078147199	0.0048468979197137
2022-09-28	a086	f	180.0		0.0	0.0	3.7	3.25	25968.756768018746	2859.2080837286794	10722.42397692378	2755.510977477507	11.671351356412918	8.122750237865567	4.35693782077358	1.0205596212879655	2261.0	357.0	2515.0	2700.0	d	10	2	0	circle	-30	28	-0.0054190051323963	0.0012893447776413	0.0060522509949397	0.0003898380966145	0.0005175736627547	0.006553082166706	0.0056456704073367
2022-09-28	a086	f	180.0		0.0	0.0	3.7	3.25	25968.756768018746	2859.2080837286794	10722.42397692378	2755.510977477507	11.671351356412918	8.122750237865567	4.35693782077358	1.0205596212879655	2261.0	357.0	2515.0	2700.0	d	10	2	0	circle	-30	29	0.0065290746540068	0.0017782342515479	0.005785143158854	0.0004235332444426	0.0005430639205527	0.0074411839013214	0.0064745867363261
2022-09-28	a086	f	180.0		0.0	0.0	3.7	3.25	25968.756768018746	2859.2080837286794	10722.42397692378	2755.510977477507	11.671351356412918	8.122750237865567	4.35693782077358	1.0205596212879655	2261.0	357.0	2515.0	2700.0	d	10	2	0	circle	-30	30	0.011217374233565	-0.0044412598778735	0.0063707598151933	0.0004576371355175	0.0005638487164535	0.0083456576427593	0.0073241717907883
2022-09-28	a086	f	180.0		0.0	0.0	3.7	3.25	25968.756768018746	2859.2080837286794	10722.42397692378	2755.510977477507	11.671351356412918	8.122750237865567	4.35693782077358	1.0205596212879655	2261.0	357.0	2515.0	2700.0	d	10	2	0	circle	-30	31	-0.017018962306311	0.0005562217696887	0.0083551911040717	0.0004911668798427	0.0005788505352198	0.0092539617385004	0.0081839443234378
2022-09-28	a086	f	180.0		0.0	0.0	3.7	3.25	25968.756768018746	2859.2080837286794	10722.42397692378	2755.510977477507	11.671351356412918	8.122750237865567	4.35693782077358	1.0205596212879655	2261.0	357.0	2515.0	2700.0	d	10	2	0	circle	-30	32	0.015093590063257	0.0083231143268937	0.0054701590715072	0.0005231136760009	0.0005870990485655	0.0101527382280904	0.0090425255035239
2022-09-28	a086	f	180.0		0.0	0.0	3.7	3.25	25968.756768018746	2859.2080837286794	10722.42397692378	2755.510977477507	11.671351356412918	8.122750237865567	4.35693782077358	1.0205596212879655	2261.0	357.0	2515.0	2700.0	d	10	2	0	circle	-30	33	-0.0023879368743776	-0.0010006016291471	0.013906012776752	0.0005525057972639	0.000587819451636	0.0110281090866313	0.0098877838377313
2022-09-28	a086	f	180.0		0.0	0.0	3.7	3.25	25968.756768018746	2859.2080837286794	10722.42397692378	2755.510977477507	11.671351356412918	8.122750237865567	4.35693782077358	1.0205596212879655	2261.0	357.0	2515.0	2700.0	d	10	2	0	circle	-30	34	-0.0003174364240954	0.0004883455283059	0.016221971247629	0.0005784615884912	0.0005805115149399	0.0118659978120197	0.0107070247085885
2022-09-28	a086	f	180.0		0.0	0.0	3.7	3.25	25968.756768018746	2859.2080837286794	10722.42397692378	2755.510977477507	11.671351356412918	8.122750237865567	4.35693782077358	1.0205596212879655	2261.0	357.0	2515.0	2700.0	d	10	2	0	circle	-30	35	-0.0003790185974391	0.0007302341258739	0.014621640246187	0.0006002308285024	0.0005650045472136	0.0126524627428883	0.0114872273671722
2022-09-28	a086	f	180.0		0.0	0.0	3.7	3.25	25968.756768018746	2859.2080837286794	10722.42397692378	2755.510977477507	11.671351356412918	8.122750237865567	4.35693782077358	1.0205596212879655	2261.0	357.0	2515.0	2700.0	d	10	2	0	circle	-30	36	0.019434428646787	0.007027360126657	0.017759984756778	0.0006172206581325	0.0005414921059378	0.013374015763962	0.0122153029998916
2022-09-28	a086	f	180.0		0.0	0.0	3.7	3.25	25968.756768018746	2859.2080837286794	10722.42397692378	2755.510977477507	11.671351356412918	8.122750237865567	4.35693782077358	1.0205596212879655	2261.0	357.0	2515.0	2700.0	d	10	2	0	circle	-30	37	-0.018387968608297	0.0074870580754128	0.013926215537956	0.0006290008139479	0.0005105502889127	0.0140179036899871	0.0128783525871264
2022-09-28	a086	f	180.0		0.0	0.0	3.7	3.25	25968.756768018746	2859.2080837286794	10722.42397692378	2755.510977477507	11.671351356412918	8.122750237865567	4.35693782077358	1.0205596212879655	2261.0	357.0	2515.0	2700.0	d	10	2	0	circle	-30	38	-0.009659535925403	-0.0020770231857474	0.010097759442797	0.000635279926501	0.0004731235357148	0.0145723473338631	0.0134639438716472
2022-09-28	a086	f	180.0		0.0	0.0	3.7	3.25	25968.756768018746	2859.2080837286794	10722.42397692378	2755.510977477507	11.671351356412918	8.122750237865567	4.35693782077358	1.0205596212879655	2261.0	357.0	2515.0	2700.0	d	10	2	0	circle	-30	39	0.021741696698203	-0.0034782173380596	0.0081577711599022	0.0006358753022466	0.000430459221255	0.0150267541550985	0.0139604196315968
2022-09-28	a086	f	180.0		0.0	0.0	3.7	3.25	25968.756768018746	2859.2080837286794	10722.42397692378	2755.510977477507	11.671351356412918	8.122750237865567	4.35693782077358	1.0205596212879655	2261.0	357.0	2515.0	2700.0	d	10	2	0	circle	-30	40	0.0031170263280581	0.0019868488903151	0.023428485786098	0.000630713634132	0.0003840000420985	0.0153719356963982	0.0143572220201676
2022-09-28	a086	f	180.0		0.0	0.0	3.7	3.25	25968.756768018746	2859.2080837286794	10722.42397692378	2755.510977477507	11.671351356412918	8.122750237865567	4.35693782077358	1.0205596212879655	2261.0	357.0	2515.0	2700.0	d	10	2	0	circle	-30	41	-0.0020188364840087	-0.0080236832291655	0.016156200668327	0.0006198436794157	0.0003352680017535	0.0156003527570572	0.0146452410758879
2022-09-28	a086	f	180.0		0.0	0.0	3.7	3.25	25968.756768018746	2859.2080837286794	10722.42397692378	2755.510977477507	11.671351356412918	8.122750237865567	4.35693782077358	1.0205596212879655	2261.0	357.0	2515.0	2700.0	d	10	2	0	circle	-30	42	-0.0046808801730461	0.0023080651392389	0.017453626921917	0.0006034041229658	0.0002857702983821	0.0157063783250809	0.0148172039037328
2022-09-28	a086	f	180.0		0.0	0.0	3.7	3.25	25968.756768018746	2859.2080837286794	10722.42397692378	2755.510977477507	11.671351356412918	8.122750237865567	4.35693782077358	1.0205596212879655	2261.0	357.0	2515.0	2700.0	d	10	2	0	circle	-30	43	-0.015125342982947	0.0027567241732166	0.022686788392247	0.000581544262312	0.0002369398184431	0.0156865469693912	0.014868062888636
2022-09-28	a086	f	180.0		0.0	0.0	3.7	3.25	25968.756768018746	2859.2080837286794	10722.42397692378	2755.510977477507	11.671351356412918	8.122750237865567	4.35693782077358	1.0205596212879655	2261.0	357.0	2515.0	2700.0	d	10	2	0	circle	-30	44	0.0099502204388194	-0.0030023353864592	0.023399241015011	0.0005543597225707	0.0001901057805622	0.015539765653342	0.014795300150209
2022-09-28	a086	f	180.0		0.0	0.0	3.7	3.25	25968.756768018746	2859.2080837286794	10722.42397692378	2755.510977477507	11.671351356412918	8.122750237865567	4.35693782077358	1.0205596212879655	2261.0	357.0	2515.0	2700.0	d	10	2	0	circle	-30	45	0.007837093108845	0.0039983887710355	0.023747243371528	0.000521894982825	0.0001464778616732	0.015267466234944	0.0145990933904457
2022-09-28	a086	f	180.0		0.0	0.0	3.7	3.25	25968.756768018746	2859.2080837286794	10722.42397692378	2755.510977477507	11.671351356412918	8.122750237865567	4.35693782077358	1.0205596212879655	2261.0	357.0	2515.0	2700.0	d	10	2	0	circle	-30	46	-0.0040048519089968	0.0035036612123273	0.022801859303873	0.0004841997042248	0.0001071277565831	0.0148736737730847	0.0142823463122766
2022-09-28	a086	f	180.0		0.0	0.0	3.7	3.25	25968.756768018746	2859.2080837286794	10722.42397692378	2755.510977477507	11.671351356412918	8.122750237865567	4.35693782077358	1.0205596212879655	2261.0	357.0	2515.0	2700.0	d	10	2	0	circle	-30	47	-0.0067211526453928	-0.00659188563926	0.017914291765909	0.0004413865787787	7.295904229368558e-05	0.0143649675316013	0.0138506219105288
2022-09-28	a086	f	180.0		0.0	0.0	3.7	3.25	25968.756768018746	2859.2080837286794	10722.42397692378	2755.510977477507	11.671351356412918	8.122750237865567	4.35693782077358	1.0205596212879655	2261.0	357.0	2515.0	2700.0	d	10	2	0	circle	-30	48	0.01208628599397	-0.0061920870396802	0.020076417651514	0.0003936680056402	4.466491957854013e-05	0.0137503284472593	0.0133119955220405
2022-09-28	a086	f	180.0		0.0	0.0	3.7	3.25	25968.756768018746	2859.2080837286794	10722.42397692378	2755.510977477507	11.671351356412918	8.122750237865567	4.35693782077358	1.0205596212879655	2261.0	357.0	2515.0	2700.0	d	10	2	0	circle	-30	49	-0.0030215679085144	0.004231093591865	0.013014890790342	0.0003413880219121	2.269168394116997e-05	0.0130408841574625	0.0126768044516091
2022-09-28	a086	f	180.0		0.0	0.0	3.7	3.25	25968.756768018746	2859.2080837286794	10722.42397692378	2755.510977477507	11.671351356412918	8.122750237865567	4.35693782077358	1.0205596212879655	2261.0	357.0	2515.0	2700.0	d	10	2	0	circle	-30	50	0.0038515364324115	0.0041660343261314	0.010721503881913	0.0002850538821103	7.232274113380377e-06	0.0122495727923465	0.0119572866361228
2022-09-28	a086	f	180.0		0.0	0.0	3.7	3.25	25968.756768018746	2859.2080837286794	10722.42397692378	2755.510977477507	11.671351356412918	8.122750237865567	4.35693782077358	1.0205596212879655	2261.0	357.0	2515.0	2700.0	d	10	2	0	circle	-30	51	-0.0058304742118067	6.3579568399617e-06	0.016474369023831	0.0002253506008647	-1.7534720709650296e-06	0.0113907517940766	0.0111636477211409
2022-09-28	a086	f	180.0		0.0	0.0	3.7	3.25	25968.756768018746	2859.2080837286794	10722.42397692378	2755.510977477507	11.671351356412918	8.122750237865567	4.35693782077358	1.0205596212879655	2261.0	357.0	2515.0	2700.0	d	10	2	0	circle	-30	52	0.017225511037919	-0.0063793763459551	0.010420808299541	0.0001631329465949	-4.520957148877341e-06	0.0104797755784783	0.0103121216747345
2022-09-28	a086	f	180.0		0.0	0.0	3.7	3.25	25968.756768018746	2859.2080837286794	10722.42397692378	2755.510977477507	11.671351356412918	8.122750237865567	4.35693782077358	1.0205596212879655	2261.0	357.0	2515.0	2700.0	d	10	2	0	circle	-30	53	-0.012946365636556	-0.0051868538727853	0.0068846175590163	9.939786153041802e-05	-1.5369609606236118e-06	0.0095325532814209	0.0094316184589298
2022-09-28	a086	f	180.0		0.0	0.0	3.7	3.25	25968.756768018746	2859.2080837286794	10722.42397692378	2755.510977477507	11.671351356412918	8.122750237865567	4.35693782077358	1.0205596212879655	2261.0	357.0	2515.0	2700.0	d	10	2	0	circle	-30	54	-0.0019580963820822	0.0009803155067366	0.0045663571654387	3.5233222284837624e-05	6.534726472553939e-06	0.0085650912609698	0.0085233233122124
2022-09-28	a086	f	180.0		0.0	0.0	3.7	3.25	25968.756768018746	2859.2080837286794	10722.42397692378	2755.510977477507	11.671351356412918	8.122750237865567	4.35693782077358	1.0205596212879655	2261.0	357.0	2515.0	2700.0	d	10	2	0	circle	-30	55	0.0055671023162752	0.0082483877626523	0.0020691011956602	-2.824917715702164e-05	1.8886149867941416e-05	0.0075930363967638	0.0075459010697388
2022-09-28	a086	f	180.0		0.0	0.0	3.7	3.25	25968.756768018746	2859.2080837286794	10722.42397692378	2755.510977477507	11.671351356412918	8.122750237865567	4.35693782077358	1.0205596212879655	2261.0	357.0	2515.0	2700.0	d	10	2	0	circle	-30	56	-0.0078022144238494	0.0019848965876007	0.0008228639427314	-8.997071225293422e-05	3.46487327381581e-05	0.0066312488088493	0.0065066293638582
2022-09-28	a086	f	180.0		0.0	0.0	3.7	3.25	25968.756768018746	2859.2080837286794	10722.42397692378	2755.510977477507	11.671351356412918	8.122750237865567	4.35693782077358	1.0205596212879655	2261.0	357.0	2515.0	2700.0	d	10	2	0	circle	-30	57	-0.0062678601922982	0.0034250040900877	0.0023810966283394	-0.0001489174225275	5.296684782190561e-05	0.005693430654237	0.0054915463838875
2022-09-28	a086	f	180.0		0.0	0.0	3.7	3.25	25968.756768018746	2859.2080837286794	10722.42397692378	2755.510977477507	11.671351356412918	8.122750237865567	4.35693782077358	1.0205596212879655	2261.0	357.0	2515.0	2700.0	d	10	2	0	circle	-30	58	0.0092023385087017	-0.0073138083602127	-0.0013677983202775	-0.0002041424685304	7.302770859415243e-05	0.0047918261098519	0.0045146559327273
2022-09-28	a086	f	180.0		0.0	0.0	3.7	3.25	25968.756768018746	2859.2080837286794	10722.42397692378	2755.510977477507	11.671351356412918	8.122750237865567	4.35693782077358	1.0205596212879655	2261.0	357.0	2515.0	2700.0	d	10	2	0	circle	-30	59	0.0054907235543486	0.0017015299734873	-0.0017389705673371	-0.0002547389037729	9.405063239030166e-05	0.0039369969190797	0.0035882073829165
2022-09-28	a086	f	180.0		0.0	0.0	3.7	3.25	25968.756768018746	2859.2080837286794	10722.42397692378	2755.510977477507	11.671351356412918	8.122750237865567	4.35693782077358	1.0205596212879655	2261.0	357.0	2515.0	2700.0	d	10	2	0	circle	-30	60	0.0057069021957153	0.000906491607011	-0.0016657703025851	-0.0002998065279575	0.0001152652111507	0.0031376744007823	0.002722602661674
2022-09-28	a086	f	180.0		0.0	0.0	3.7	3.25	25968.756768018746	2859.2080837286794	10722.42397692378	2755.510977477507	11.671351356412918	8.122750237865567	4.35693782077358	1.0205596212879655	2261.0	357.0	2515.0	2700.0	d	10	2	0	circle	-30	61	-0.006629701294768	-0.0008588256475907	-0.0025063276605486	-0.0003384595174566	0.0001359012117641	0.0024006903803985	0.0019263296511777
2022-09-28	a086	f	180.0		0.0	0.0	3.7	3.25	25968.756768018746	2859.2080837286794	10722.42397692378	2755.510977477507	11.671351356412918	8.122750237865567	4.35693782077358	1.0205596212879655	2261.0	357.0	2515.0	2700.0	d	10	2	0	circle	-30	62	-0.0073464469047069	-0.0094542985822088	0.0032101246547116	-0.0003698951170391	0.0001551927770895	0.001730986922367	0.0012058990282382
2022-09-28	a086	f	180.0		0.0	0.0	3.7	3.25	25968.756768018746	2859.2080837286794	10722.42397692378	2755.510977477507	11.671351356412918	8.122750237865567	4.35693782077358	1.0205596212879655	2261.0	357.0	2515.0	2700.0	d	10	2	0	circle	-30	63	-0.0021732738879225	0.0086822228237979	-0.0032507010195972	-0.0003934905214859	0.0001723980921373	0.0011316951163447	0.0005658065027214
2022-09-28	a086	f	180.0		0.0	0.0	3.7	3.25	25968.756768018746	2859.2080837286794	10722.42397692378	2755.510977477507	11.671351356412918	8.122750237865567	4.35693782077358	1.0205596212879655	2261.0	357.0	2515.0	2700.0	d	10	2	0	circle	-30	64	-0.0031060719537307	0.0020976983841943	0.0023913867060733	-0.0004088736487851	0.0001868420864525	0.00060426441432	8.548679082354761e-06
2022-09-28	a086	f	180.0		0.0	0.0	3.7	3.25	25968.756768018746	2859.2080837286794	10722.42397692378	2755.510977477507	11.671351356412918	8.122750237865567	4.35693782077358	1.0205596212879655	2261.0	357.0	2515.0	2700.0	d	10	2	0	circle	-30	65	0.01016618308396	0.0025835571842998	0.0018861642993094	-0.000415940585914	0.0001979732180485	0.0001486232863912	0.0
2022-09-28	a086	f	180.0		0.0	0.0	3.7	3.25	25968.756768018746	2859.2080837286794	10722.42397692378	2755.510977477507	11.671351356412918	8.122750237865567	4.35693782077358	1.0205596212879655	2261.0	357.0	2515.0	2700.0	d	10	2	0	circle	-30	66	-0.0084697172281085	-0.0018150160178802	-0.0030170211106213	-0.0004148357252569	0.0002054055638609	-0.0002366446168494	0.0
2022-09-28	a086	f	180.0		0.0	0.0	3.7	3.25	25968.756768018746	2859.2080837286794	10722.42397692378	2755.510977477507	11.671351356412918	8.122750237865567	4.35693782077358	1.0205596212879655	2261.0	357.0	2515.0	2700.0	d	10	2	0	circle	-30	67	-0.0010837056355592	0.0025954471485391	-0.0004831278395401	-0.0004059273702178	0.0002089292432273	-0.0005541203634569	0.0
2022-09-28	a086	f	180.0		0.0	0.0	3.7	3.25	25968.756768018746	2859.2080837286794	10722.42397692378	2755.510977477507	11.671351356412918	8.122750237865567	4.35693782077358	1.0205596212879655	2261.0	357.0	2515.0	2700.0	d	10	2	0	circle	-30	68	0.0022994181650693	-0.0035720169920627	-0.0004410936486062	-0.0003897907855014	0.0002084975400645	-0.0008073686481119	-0.0002090803225459
2022-09-28	a086	f	180.0		0.0	0.0	3.7	3.25	25968.756768018746	2859.2080837286794	10722.42397692378	2755.510977477507	11.671351356412918	8.122750237865567	4.35693782077358	1.0205596212879655	2261.0	357.0	2515.0	2700.0	d	10	2	0	circle	-30	69	-0.0053701393821635	0.0033931238621148	0.0018342533186124	-0.0003671866460975	0.0002042065030698	-0.0010007526350391	-0.0004293594858717
2022-09-28	a086	f	180.0		0.0	0.0	3.7	3.25	25968.756768018746	2859.2080837286794	10722.42397692378	2755.510977477507	11.671351356412918	8.122750237865567	4.35693782077358	1.0205596212879655	2261.0	357.0	2515.0	2700.0	d	10	2	0	circle	-30	70	0.0074147426952343	-0.0002629111122195	-0.0015450211941515	-0.0003390262955375	0.0001962755879398	-0.0011392473810646	-0.0006039454975872
2022-09-28	a086	f	180.0		0.0	0.0	3.7	3.25	25968.756768018746	2859.2080837286794	10722.42397692378	2755.510977477507	11.671351356412918	8.122750237865567	4.35693782077358	1.0205596212879655	2261.0	357.0	2515.0	2700.0	d	10	2	0	circle	-30	71	-0.0063300844805584	0.0012105509230763	0.0007473217459257	-0.0003063301900316	0.0001850291183033	-0.0012282616973893	-0.0007369023890543
2022-09-28	a086	f	180.0		0.0	0.0	3.7	3.25	25968.756768018746	2859.2080837286794	10722.42397692378	2755.510977477507	11.671351356412918	8.122750237865567	4.35693782077358	1.0205596212879655	2261.0	357.0	2515.0	2700.0	d	10	2	0	circle	-30	72	-0.0044358578032603	-0.002842573686665	-0.0038489675040455	-0.0002701873301729	0.0001708740345592	-0.0012734749895974	-0.0008324136248652
2022-09-28	a086	f	180.0		0.0	0.0	3.7	3.25	25968.756768018746	2859.2080837286794	10722.42397692378	2755.510977477507	11.671351356412918	8.122750237865567	4.35693782077358	1.0205596212879655	2261.0	357.0	2515.0	2700.0	d	10	2	0	circle	-30	73	0.0057471691578317	0.0026362946955758	0.0035775305069728	-0.0002317113936227	0.0001542733326348	-0.0012806873378712	-0.0008947026116136
2022-09-28	a086	f	180.0		0.0	0.0	3.7	3.25	25968.756768018746	2859.2080837286794	10722.42397692378	2755.510977477507	11.671351356412918	8.122750237865567	4.35693782077358	1.0205596212879655	2261.0	357.0	2515.0	2700.0	d	10	2	0	circle	-30	74	0.011254606516977	-0.00410559327352	-0.0021076457399644	-0.0001919857793542	0.0001357208276084	-0.0012556791932982	-0.0009279725863355
2022-09-28	a086	f	180.0		0.0	0.0	3.7	3.25	25968.756768018746	2859.2080837286794	10722.42397692378	2755.510977477507	11.671351356412918	8.122750237865567	4.35693782077358	1.0205596212879655	2261.0	357.0	2515.0	2700.0	d	10	2	0	circle	-30	75	-0.0094121630069705	3.6560180563956e-05	0.0006750036119321	-0.0001520126803644	0.000115723699556	-0.001204082519681	-0.0009363461397605
2022-09-28	a086	f	180.0		0.0	0.0	3.7	3.25	25968.756768018746	2859.2080837286794	10722.42397692378	2755.510977477507	11.671351356412918	8.122750237865567	4.35693782077358	1.0205596212879655	2261.0	357.0	2515.0	2700.0	d	10	2	0	circle	-30	76	-0.0023009916026908	0.0042249764730176	0.0019796914483294	-0.0001126960554175	9.479688104150152e-05	-0.0011312689463936	-0.0009237760099345
2022-09-28	a086	f	180.0		0.0	0.0	3.7	3.25	25968.756768018746	2859.2080837286794	10722.42397692378	2755.510977477507	11.671351356412918	8.122750237865567	4.35693782077358	1.0205596212879655	2261.0	357.0	2515.0	2700.0	d	10	2	0	circle	-30	77	-0.0011499585207664	0.0011044978890925	-0.0002844576779393	-7.485655994985023e-05	7.346695617598524e-05	-0.0010422593001367	-0.0008939357840108
2022-09-28	a086	f	180.0		0.0	0.0	3.7	3.25	25968.756768018746	2859.2080837286794	10722.42397692378	2755.510977477507	11.671351356412918	8.122750237865567	4.35693782077358	1.0205596212879655	2261.0	357.0	2515.0	2700.0	d	10	2	0	circle	-30	78	0.0040095349165049	-0.001420559848391	-8.8256932093889e-05	-3.924243181801061e-05	5.227288925278156e-05	-0.0009416577175029	-0.0008501423964321
2022-09-28	a086	f	180.0		0.0	0.0	3.7	3.25	25968.756768018746	2859.2080837286794	10722.42397692378	2755.510977477507	11.671351356412918	8.122750237865567	4.35693782077358	1.0205596212879655	2261.0	357.0	2515.0	2700.0	d	10	2	0	circle	-30	79	0.0034769654260743	-0.0011413895868349	-8.6768603068107e-05	-6.517478801754959e-06	3.1751567365989187e-05	-0.0008336112759355	-0.0007953422297678
2022-09-28	a086	f	180.0		0.0	0.0	3.7	3.25	25968.756768018746	2859.2080837286794	10722.42397692378	2755.510977477507	11.671351356412918	8.122750237865567	4.35693782077358	1.0205596212879655	2261.0	357.0	2515.0	2700.0	d	10	2	0	circle	-30	80	-0.0061994791967644	0.0013769188632491	6.5030702822801e-05	2.275640666750061e-05	1.2411439998643814e-05	-0.0007217910856786	-0.0006866232390124
2022-09-28	a086	f	180.0		0.0	0.0	3.7	3.25	25968.756768018746	2859.2080837286794	10722.42397692378	2755.510977477507	11.671351356412918	8.122750237865567	4.35693782077358	1.0205596212879655	2261.0	357.0	2515.0	2700.0	d	10	2	0	circle	-30	81	0.0026832969522584	-0.0031943182505359	-0.0003693501018301	4.812247174600136e-05	-5.293392651037081e-06	-0.0006093888619067	-0.0005559729975097
2022-09-28	a086	f	180.0		0.0	0.0	3.7	3.25	25968.756768018746	2859.2080837286794	10722.42397692378	2755.510977477507	11.671351356412918	8.122750237865567	4.35693782077358	1.0205596212879655	2261.0	357.0	2515.0	2700.0	d	10	2	0	circle	-30	82	-0.0019418117251444	0.0031228228828445	-0.0023931845724386	6.922229248183179e-05	-2.098178138364768e-05	-0.0004991246047562	-0.0004089205308907
2022-09-28	a086	f	180.0		0.0	0.0	3.7	3.25	25968.756768018746	2859.2080837286794	10722.42397692378	2755.510977477507	11.671351356412918	8.122750237865567	4.35693782077358	1.0205596212879655	2261.0	357.0	2515.0	2700.0	d	10	2	0	circle	-30	83	-0.002108619182402	3.4936359515769e-06	0.0031354051992357	8.579459687624624e-05	-3.435770233092167e-05	-0.0003932610713943	-0.0002731087721871
2022-09-28	a086	f	180.0		0.0	0.0	3.7	3.25	25968.756768018746	2859.2080837286794	10722.42397692378	2755.510977477507	11.671351356412918	8.122750237865567	4.35693782077358	1.0205596212879655	2261.0	357.0	2515.0	2700.0	d	10	2	0	circle	-30	84	0.0030397433926345	-0.0017847199970453	-0.0012193657139794	9.768741204359696e-05	-4.522096274932398e-05	-0.0002936215209733	-0.0001507131461804
2022-09-28	a086	f	180.0		0.0	0.0	3.7	3.25	25968.756768018746	2859.2080837286794	10722.42397692378	2755.510977477507	11.671351356412918	8.122750237865567	4.35693782077358	1.0205596212879655	2261.0	357.0	2515.0	2700.0	d	10	2	0	circle	-30	85	0.0016874034622972	-0.0017624304270349	-0.0009416442052368	0.0001048816710178	-5.348039635322871e-05	-0.0002016116948167	-4.324962744563192e-05
2022-09-28	a086	f	180.0		0.0	0.0	3.7	3.25	25968.756768018746	2859.2080837286794	10722.42397692378	2755.510977477507	11.671351356412918	8.122750237865567	4.35693782077358	1.0205596212879655	2261.0	357.0	2515.0	2700.0	d	10	2	0	circle	-30	86	0.0021413032687624	-0.0017690768791419	-2.3312385474129e-06	0.0001075169119606	-5.916517858876301e-05	-0.0001182480175824	0.0
2022-09-28	a086	f	180.0		0.0	0.0	3.7	3.25	25968.756768018746	2859.2080837286794	10722.42397692378	2755.510977477507	11.671351356412918	8.122750237865567	4.35693782077358	1.0205596212879655	2261.0	357.0	2515.0	2700.0	d	10	2	0	circle	-30	87	0.0023716639352932	-0.0017834601355495	0.0008682428484819	0.0001059039788544	-6.242279574281668e-05	-4.4189077328198166e-05	0.0
2022-09-28	a086	f	180.0		0.0	0.0	3.7	3.25	25968.756768018746	2859.2080837286794	10722.42397692378	2755.510977477507	11.671351356412918	8.122750237865567	4.35693782077358	1.0205596212879655	2261.0	357.0	2515.0	2700.0	d	10	2	0	circle	-30	88	-0.0036376554216564	0.0054361607103773	0.0005870953732075	0.00010051372922	-6.34962507629276e-05	2.0233281447390263e-05	0.0
2022-09-28	a086	f	180.0		0.0	0.0	3.7	3.25	25968.756768018746	2859.2080837286794	10722.42397692378	2755.510977477507	11.671351356412918	8.122750237865567	4.35693782077358	1.0205596212879655	2261.0	357.0	2515.0	2700.0	d	10	2	0	circle	-30	89	-0.0013295493221849	0.0014140600568898	0.0032076374522829	9.194435320339948e-05	-6.268663748164645e-05	7.498062808658237e-05	0.0
2022-09-28	a086	f	180.0		0.0	0.0	3.7	3.25	25968.756768018746	2859.2080837286794	10722.42397692378	2755.510977477507	11.671351356412918	8.122750237865567	4.35693782077358	1.0205596212879655	2261.0	357.0	2515.0	2700.0	d	10	2	0	circle	-30	90	-0.0021583482083408	0.0008735619899351	-0.0025096166231874	8.088360295491742e-05	-6.032052132707786e-05	0.0001202652793883	0.0
2022-09-28	a086	f	180.0		0.0	0.0	3.7	3.25	25968.756768018746	2859.2080837286794	10722.42397692378	2755.510977477507	11.671351356412918	8.122750237865567	4.35693782077358	1.0205596212879655	2261.0	357.0	2515.0	2700.0	d	10	2	0	circle	-30	91	0.015746798947926	-0.0087730913785258	-0.0010079826241291	6.808196990864373e-05	-5.673900331146687e-05	0.0001564945574592	3.167358423915952e-05
2022-09-28	a086	f	180.0		0.0	0.0	3.7	3.25	25968.756768018746	2859.2080837286794	10722.42397692378	2755.510977477507	11.671351356412918	8.122750237865567	4.35693782077358	1.0205596212879655	2261.0	357.0	2515.0	2700.0	d	10	2	0	circle	-30	92	-0.0054777963938126	-0.0012987211806946	-0.0023672573464655	5.4329170461778354e-05	-5.230115062164976e-05	0.0001842084508956	7.75781298121863e-05
2022-09-28	a086	f	180.0		0.0	0.0	3.7	3.25	25968.756768018746	2859.2080837286794	10722.42397692378	2755.510977477507	11.671351356412918	8.122750237865567	4.35693782077358	1.0205596212879655	2261.0	357.0	2515.0	2700.0	d	10	2	0	circle	-30	93	-0.00813933630426	0.0062021144217631	0.0012695301597668	4.040507719350057e-05	-4.737320052365401e-05	0.0002040251189214	0.0001162468412042
2022-09-28	a086	f	180.0		0.0	0.0	3.7	3.25	25968.756768018746	2859.2080837286794	10722.42397692378	2755.510977477507	11.671351356412918	8.122750237865567	4.35693782077358	1.0205596212879655	2261.0	357.0	2515.0	2700.0	d	10	2	0	circle	-30	94	-0.0029905637448059	0.0025116111283442	-0.0010938942715788	2.699913037775878e-05	-4.2288154335491184e-05	0.0002166045896829	0.0001473173049697
2022-09-28	a086	f	180.0		0.0	0.0	3.7	3.25	25968.756768018746	2859.2080837286794	10722.42397692378	2755.510977477507	11.671351356412918	8.122750237865567	4.35693782077358	1.0205596212879655	2261.0	357.0	2515.0	2700.0	d	10	2	0	circle	-30	95	0.0051397364189291	-0.0002600615128124	0.0012418783837215	1.4635926748847564e-05	-3.729592536196025e-05	0.0002226295690631	0.0001706977169523
2022-09-28	a086	f	180.0		0.0	0.0	3.7	3.25	25968.756768018746	2859.2080837286794	10722.42397692378	2755.510977477507	11.671351356412918	8.122750237865567	4.35693782077358	1.0205596212879655	2261.0	357.0	2515.0	2700.0	d	10	2	0	circle	-30	96	-0.0056539533130987	0.0011385644916132	0.0015540645520436	3.6423734473278182e-06	-3.253560376545906e-05	0.0002227954670864	0.0001866174898736
2022-09-28	a086	f	180.0		0.0	0.0	3.7	3.25	25968.756768018746	2859.2080837286794	10722.42397692378	2755.510977477507	11.671351356412918	8.122750237865567	4.35693782077358	1.0205596212879655	2261.0	357.0	2515.0	2700.0	d	10	2	0	circle	-30	97	0.0018867910155064	-0.0006195822089662	-0.0041477641944171	-5.84814974053967e-06	-2.8039022085254463e-05	0.0002178022754525	0.0001839151036267
2022-09-28	a086	f	180.0		0.0	0.0	3.7	3.25	25968.756768018746	2859.2080837286794	10722.42397692378	2755.510977477507	11.671351356412918	8.122750237865567	4.35693782077358	1.0205596212879655	2261.0	357.0	2515.0	2700.0	d	10	2	0	circle	-30	98	-0.0052994589009023	-0.0011648320219642	0.0003050299168331	-1.3873528738132654e-05	-2.3754039423129796e-05	0.0002083468154471	0.0001707192472858
2022-09-28	a086	f	180.0		0.0	0.0	3.7	3.25	25968.756768018746	2859.2080837286794	10722.42397692378	2755.510977477507	11.671351356412918	8.122750237865567	4.35693782077358	1.0205596212879655	2261.0	357.0	2515.0	2700.0	d	10	2	0	circle	-30	99	0.0079786157844566	-0.0018852710334286	0.0031452096590969	-2.0606898152053228e-05	-1.957354497675691e-05	0.0001951213631087	0.0001549409199799
2022-09-28	a086	f	180.0		0.0	0.0	3.7	3.25	25968.756768018746	2859.2080837286794	10722.42397692378	2755.510977477507	11.671351356412918	8.122750237865567	4.35693782077358	1.0205596212879655	2261.0	357.0	2515.0	2700.0	d	10	2	0	circle	-30	100	-0.0044085259844895	0.0033545560179785	0.0010591122115739	-2.6307566658951432e-05	-1.536018716881566e-05	0.0001788223752351	0.0001371546214074
2022-09-28	a086	f	180.0		0.0	0.0	3.7	3.25	25968.756768018746	2859.2080837286794	10722.42397692378	2755.510977477507	11.671351356412918	8.122750237865567	4.35693782077358	1.0205596212879655	2261.0	357.0	2515.0	2700.0	d	10	2	0	circle	-30	101	0.0062703849756187	-0.0031202242659938	0.0026254293419736	-3.127048192789893e-05	-1.096260360674446e-05	0.0001601598200784	0.0001179267345437
2022-09-28	a086	f	180.0		0.0	0.0	3.7	3.25	25968.756768018746	2859.2080837286794	10722.42397692378	2755.510977477507	11.671351356412918	8.122750237865567	4.35693782077358	1.0205596212879655	2261.0	357.0	2515.0	2700.0	d	10	2	0	circle	-30	102	-0.0045475380491056	0.0015930968080048	-0.0027737124077306	-3.578851907258899e-05	-6.226110466671434e-06	0.0001398520903634	9.7837460824234e-05
2022-09-28	a086	f	180.0		0.0	0.0	3.7	3.25	25968.756768018746	2859.2080837286794	10722.42397692378	2755.510977477507	11.671351356412918	8.122750237865567	4.35693782077358	1.0205596212879655	2261.0	357.0	2515.0	2700.0	d	10	2	0	circle	-30	103	1.4516461426714e-05	0.002466052151821	-0.0003144144515762	-4.01314109664647e-05	-1.0027737770974317e-06	0.0001186025862571	7.746840151361883e-05
2022-09-28	a086	f	180.0		0.0	0.0	3.7	3.25	25968.756768018746	2859.2080837286794	10722.42397692378	2755.510977477507	11.671351356412918	8.122750237865567	4.35693782077358	1.0205596212879655	2261.0	357.0	2515.0	2700.0	d	10	2	0	circle	-30	104	0.0026281014157884	-0.0005982875787948	-0.0007645184195581	-4.4533787910056185e-05	4.835140812703206e-06	9.706842231049542e-05	4.769949358773604e-05
2022-09-28	a086	f	180.0		0.0	0.0	3.7	3.25	25968.756768018746	2859.2080837286794	10722.42397692378	2755.510977477507	11.671351356412918	8.122750237865567	4.35693782077358	1.0205596212879655	2261.0	357.0	2515.0	2700.0	d	10	2	0	circle	-30	105	-0.004175672117652	-0.0002094551117372	0.0008899503093393	-4.918291426846846e-05	1.1372957344832424e-05	7.583481643917044e-05	1.527894482586956e-05
2022-09-28	a086	f	180.0		0.0	0.0	3.7	3.25	25968.756768018746	2859.2080837286794	10722.42397692378	2755.510977477507	11.671351356412918	8.122750237865567	4.35693782077358	1.0205596212879655	2261.0	357.0	2515.0	2700.0	d	10	2	0	circle	-30	106	-0.0010512591084835	-0.0034592914673281	-0.0006237960635847	-5.420195239110017e-05	1.862087658434743e-05	5.540026982202187e-05	0.0
2022-09-28	a086	f	180.0		0.0	0.0	3.7	3.25	25968.756768018746	2859.2080837286794	10722.42397692378	2755.510977477507	11.671351356412918	8.122750237865567	4.35693782077358	1.0205596212879655	2261.0	357.0	2515.0	2700.0	d	10	2	0	circle	-30	107	0.0018745401712964	0.0007318592771555	-0.0003253646096222	-5.962551728979004e-05	2.6479372562372007e-05	3.616910580801844e-05	0.0
2022-09-28	a086	f	180.0		0.0	0.0	3.7	3.25	25968.756768018746	2859.2080837286794	10722.42397692378	2755.510977477507	11.671351356412918	8.122750237865567	4.35693782077358	1.0205596212879655	2261.0	357.0	2515.0	2700.0	d	10	2	0	circle	-30	108	0.0049162158469091	-0.0027755660639461	-0.0009862048174977	-6.53645394454716e-05	3.471594993338424e-05	1.8447695674020213e-05	0.0
2022-09-28	a086	f	180.0		0.0	0.0	3.7	3.25	25968.756768018746	2859.2080837286794	10722.42397692378	2755.510977477507	11.671351356412918	8.122750237865567	4.35693782077358	1.0205596212879655	2261.0	357.0	2515.0	2700.0	d	10	2	0	circle	-30	109	0.0051661002369752	-0.0033100714821871	0.0009314472426636	-7.1170745316414e-05	4.296178076371097e-05	2.4448421464758306e-06	0.0
2022-09-28	a086	f	180.0		0.0	0.0	3.7	3.25	25968.756768018746	2859.2080837286794	10722.42397692378	2755.510977477507	11.671351356412918	8.122750237865567	4.35693782077358	1.0205596212879655	2261.0	357.0	2515.0	2700.0	d	10	2	0	circle	-30	110	0.0040013414479271	-0.0034442021361775	-0.0004633651742057	-7.662772089542773e-05	5.0733472458035575e-05	-1.1722290050098123e-05	0.0
2022-09-28	a086	f	180.0		0.0	0.0	3.7	3.25	25968.756768018746	2859.2080837286794	10722.42397692378	2755.510977477507	11.671351356412918	8.122750237865567	4.35693782077358	1.0205596212879655	2261.0	357.0	2515.0	2700.0	d	10	2	0	circle	-30	111	-0.0057075375134426	0.0064409667379865	-0.000534496445863	-8.11932885203012e-05	5.7486106838246086e-05	-2.4017951436216725e-05	0.0
2022-09-28	a086	f	180.0		0.0	0.0	3.7	3.25	25968.756768018746	2859.2080837286794	10722.42397692378	2755.510977477507	11.671351356412918	8.122750237865567	4.35693782077358	1.0205596212879655	2261.0	357.0	2515.0	2700.0	d	10	2	0	circle	-30	112	-0.0053228272354342	0.0048649015024006	0.000909454124485	-8.429232107424725e-05	6.269426786785385e-05	-3.447562889985082e-05	0.0
2022-09-28	a086	f	180.0		0.0	0.0	3.7	3.25	25968.756768018746	2859.2080837286794	10722.42397692378	2755.510977477507	11.671351356412918	8.122750237865567	4.35693782077358	1.0205596212879655	2261.0	357.0	2515.0	2700.0	d	10	2	0	circle	-30	113	-0.0042943591864312	0.0010118780026165	0.0008112406615354	-8.542664354019188e-05	6.593564509999455e-05	-4.318524269186219e-05	0.0
2022-09-28	a086	f	180.0		0.0	0.0	3.7	3.25	25968.756768018746	2859.2080837286794	10722.42397692378	2755.510977477507	11.671351356412918	8.122750237865567	4.35693782077358	1.0205596212879655	2261.0	357.0	2515.0	2700.0	d	10	2	0	circle	-30	114	-0.0010043565609675	0.000247218080746	-0.0023302144750888	-8.425648908854773e-05	6.69436959825813e-05	-5.0281434322760274e-05	0.0
2022-09-28	a086	f	180.0		0.0	0.0	3.7	3.25	25968.756768018746	2859.2080837286794	10722.42397692378	2755.510977477507	11.671351356412918	8.122750237865567	4.35693782077358	1.0205596212879655	2261.0	357.0	2515.0	2700.0	d	10	2	0	circle	-30	115	0.0022724144727192	0.000932414656274	0.0007393455519546	-8.062830681505104e-05	6.56166762477872e-05	-5.593408169682796e-05	0.0
2022-09-28	a086	f	180.0		0.0	0.0	3.7	3.25	25968.756768018746	2859.2080837286794	10722.42397692378	2755.510977477507	11.671351356412918	8.122750237865567	4.35693782077358	1.0205596212879655	2261.0	357.0	2515.0	2700.0	d	10	2	0	circle	-30	116	0.0031651678325865	-0.0010591043925132	0.0008909301283206	-7.455768547931618e-05	6.199517415158475e-05	-6.0338637662269135e-05	0.0
2022-09-28	a086	f	180.0		0.0	0.0	3.7	3.25	25968.756768018746	2859.2080837286794	10722.42397692378	2755.510977477507	11.671351356412918	8.122750237865567	4.35693782077358	1.0205596212879655	2261.0	357.0	2515.0	2700.0	d	10	2	0	circle	-30	117	-0.0089131983611205	-0.0020899075088445	-0.0035681006302689	-6.61949998407165e-05	5.622607103475179e-05	-6.3703261298813e-05	0.0
2022-09-28	a086	f	180.0		0.0	0.0	3.7	3.25	25968.756768018746	2859.2080837286794	10722.42397692378	2755.510977477507	11.671351356412918	8.122750237865567	4.35693782077358	1.0205596212879655	2261.0	357.0	2515.0	2700.0	d	10	2	0	circle	-30	118	0.012151713531914	-0.0026606097824241	0.0034044392168979	-5.579354941974584e-05	4.852694970016666e-05	-6.623226362842799e-05	0.0
2022-09-28	a086	f	180.0		0.0	0.0	3.7	3.25	25968.756768018746	2859.2080837286794	10722.42397692378	2755.510977477507	11.671351356412918	8.122750237865567	4.35693782077358	1.0205596212879655	2261.0	357.0	2515.0	2700.0	d	10	2	0	circle	-30	119	-0.0061781591210262	0.0023523999921408	0.0008159259596303	-4.368358248549414e-05	3.916322228487356e-05	-6.810652862683954e-05	0.0
2022-09-28	a086	f	180.0		0.0	0.0	3.7	3.25	25968.756768018746	2859.2080837286794	10722.42397692378	2755.510977477507	11.671351356412918	8.122750237865567	4.35693782077358	1.0205596212879655	2261.0	357.0	2515.0	2700.0	d	10	2	0	circle	-30	120	-2.7076703312003e-06	0.0024166548226694	3.2826555213386e-05	-3.025373113647139e-05	2.8443966310025864e-05	-6.946491788593662e-05	-1.0767220439439369e-05
2022-09-28	a086	f	180.0		0.0	0.0	3.7	3.25	25968.756768018746	2859.2080837286794	10722.42397692378	2755.510977477507	11.671351356412918	8.122750237865567	4.35693782077358	1.0205596212879655	2261.0	357.0	2515.0	2700.0	d	10	2	0	circle	-30	121	-0.0013101654329869	-0.0004504422433107	-0.0001356168146687	-1.594197314464764e-05	1.6728139044610146e-05	-7.039450553248072e-05	-3.7724393343222936e-05
2022-09-28	a086	f	180.0		0.0	0.0	3.7	3.25	25968.756768018746	2859.2080837286794	10722.42397692378	2755.510977477507	11.671351356412918	8.122750237865567	4.35693782077358	1.0205596212879655	2261.0	357.0	2515.0	2700.0	d	10	2	0	circle	-30	122	5.572694096813e-05	0.0008563860374473	-0.0003151014670838	-1.2273745644144222e-06	4.42473180541017e-06	-7.093282888395003e-05	-6.528072251412544e-05
2022-09-28	a086	f	180.0		0.0	0.0	3.7	3.25	25968.756768018746	2859.2080837286794	10722.42397692378	2755.510977477507	11.671351356412918	8.122750237865567	4.35693782077358	1.0205596212879655	2261.0	357.0	2515.0	2700.0	d	10	2	0	circle	-30	123	-0.0005227027927391	0.0009878840764322	0.0011711506089634	1.3389259343313287e-05	-8.022085038912844e-06	-7.10776066493143e-05	-4.966626226708817e-05
2022-09-28	a086	f	180.0		0.0	0.0	3.7	3.25	25968.756768018746	2859.2080837286794	10722.42397692378	2755.510977477507	11.671351356412918	8.122750237865567	4.35693782077358	1.0205596212879655	2261.0	357.0	2515.0	2700.0	d	10	2	0	circle	-30	124	0.0014244816333153	-0.0012207509724232	-0.000570441665172	2.741686092510477e-05	-2.016093537279061e-05	-7.079937905033704e-05	-2.3221582752441663e-05
2022-09-28	a086	f	180.0		0.0	0.0	3.7	3.25	25968.756768018746	2859.2080837286794	10722.42397692378	2755.510977477507	11.671351356412918	8.122750237865567	4.35693782077358	1.0205596212879655	2261.0	357.0	2515.0	2700.0	d	10	2	0	circle	-30	125	0.0021720851023885	-0.002546641396942	-0.0004650294342434	4.0410750383425055e-05	-3.1568789709529466e-05	-7.005673258780122e-05	0.0
2022-09-28	a086	f	180.0		0.0	0.0	3.7	3.25	25968.756768018746	2859.2080837286794	10722.42397692378	2755.510977477507	11.671351356412918	8.122750237865567	4.35693782077358	1.0205596212879655	2261.0	357.0	2515.0	2700.0	d	10	2	0	circle	-30	126	0.0020361475969429	-0.0021424095854705	-0.0017580146202367	5.2004978983395325e-05	-4.188582437590031e-05	-6.881374412917383e-05	0.0
2022-09-28	a086	f	180.0		0.0	0.0	3.7	3.25	25968.756768018746	2859.2080837286794	10722.42397692378	2755.510977477507	11.671351356412918	8.122750237865567	4.35693782077358	1.0205596212879655	2261.0	357.0	2515.0	2700.0	d	10	2	0	circle	-30	127	0.0030250889473134	-0.0013009470376306	-0.0018002045391335	6.192903832064536e-05	-5.083697141543958e-05	-6.705488646827385e-05	0.0
2022-09-28	a086	f	180.0		0.0	0.0	3.7	3.25	25968.756768018746	2859.2080837286794	10722.42397692378	2755.510977477507	11.671351356412918	8.122750237865567	4.35693782077358	1.0205596212879655	2261.0	357.0	2515.0	2700.0	d	10	2	0	circle	-30	128	-0.0042805159321457	0.0034752618300591	0.0025240746840763	6.999994605687737e-05	-5.823042818604546e-05	-6.479011185755732e-05	0.0
2022-09-28	a086	f	180.0		0.0	0.0	3.7	3.25	25968.756768018746	2859.2080837286794	10722.42397692378	2755.510977477507	11.671351356412918	8.122750237865567	4.35693782077358	1.0205596212879655	2261.0	357.0	2515.0	2700.0	d	10	2	0	circle	-30	129	-0.0039001993404665	0.0017106455339856	0.0020933668268434	7.609202459953362e-05	-6.393674759676106e-05	-6.204810791310795e-05	0.0
2022-09-28	a086	f	180.0		0.0	0.0	3.7	3.25	25968.756768018746	2859.2080837286794	10722.42397692378	2755.510977477507	11.671351356412918	8.122750237865567	4.35693782077358	1.0205596212879655	2261.0	357.0	2515.0	2700.0	d	10	2	0	circle	-30	130	0.0007333490934153	-0.0021111817857305	-0.0017205320070537	8.010317466019606e-05	-6.786526816791752e-05	-5.8866519745990185e-05	0.0
2022-09-28	a086	f	180.0		0.0	0.0	3.7	3.25	25968.756768018746	2859.2080837286794	10722.42397692378	2755.510977477507	11.671351356412918	8.122750237865567	4.35693782077358	1.0205596212879655	2261.0	357.0	2515.0	2700.0	d	10	2	0	circle	-30	131	0.0008654958519322	-0.0005332447424856	-0.001339141690016	8.194098341560208e-05	-6.995259096909522e-05	-5.5290804611150365e-05	0.0
2022-09-28	a086	f	180.0		0.0	0.0	3.7	3.25	25968.756768018746	2859.2080837286794	10722.42397692378	2755.510977477507	11.671351356412918	8.122750237865567	4.35693782077358	1.0205596212879655	2261.0	357.0	2515.0	2700.0	d	10	2	0	circle	-30	132	0.0018245216072398	0.0022884734364245	0.0004033882654015	8.153468167269332e-05	-7.016242058953104e-05	-5.138204049516852e-05	0.0
2022-09-28	a086	f	180.0		0.0	0.0	3.7	3.25	25968.756768018746	2859.2080837286794	10722.42397692378	2755.510977477507	11.671351356412918	8.122750237865567	4.35693782077358	1.0205596212879655	2261.0	357.0	2515.0	2700.0	d	10	2	0	circle	-30	133	-0.0009510365235312	-0.00016786941795	-0.000409079392371	7.885863522428173e-05	-6.848844929491506e-05	-4.722378582909662e-05	0.0
2022-09-28	a086	f	180.0		0.0	0.0	3.7	3.25	25968.756768018746	2859.2080837286794	10722.42397692378	2755.510977477507	11.671351356412918	8.122750237865567	4.35693782077358	1.0205596212879655	2261.0	357.0	2515.0	2700.0	d	10	2	0	circle	-30	134	-0.0017383946217341	0.0001181301318668	-8.3907868567449e-05	7.395217320067434e-05	-6.495943494017456e-05	-4.2921698266798736e-05	0.0
2022-09-28	a086	f	180.0		0.0	0.0	3.7	3.25	25968.756768018746	2859.2080837286794	10722.42397692378	2755.510977477507	11.671351356412918	8.122750237865567	4.35693782077358	1.0205596212879655	2261.0	357.0	2515.0	2700.0	d	10	2	0	circle	-30	135	0.0043188123505662	-0.0004207431558366	0.0009411890617692	6.693359785554928e-05	-5.965116658585325e-05	-3.859776613231912e-05	0.0
2022-09-28	a086	f	180.0		0.0	0.0	3.7	3.25	25968.756768018746	2859.2080837286794	10722.42397692378	2755.510977477507	11.671351356412918	8.122750237865567	4.35693782077358	1.0205596212879655	2261.0	357.0	2515.0	2700.0	d	10	2	0	circle	-30	136	-0.0034871563930799	-0.0002153514528966	-0.0006773175480501	5.801284403722567e-05	-5.270531811407091e-05	-3.4383313844400825e-05	0.0
2022-09-28	a086	f	180.0		0.0	0.0	3.7	3.25	25968.756768018746	2859.2080837286794	10722.42397692378	2755.510977477507	11.671351356412918	8.122750237865567	4.35693782077358	1.0205596212879655	2261.0	357.0	2515.0	2700.0	d	10	2	0	circle	-30	137	0.0076482879751505	-0.0082758544149349	0.0008210287630244	4.750184454521331e-05	-4.434859551896828e-05	-3.041364411519453e-05	0.0
2022-09-28	a086	f	180.0		0.0	0.0	3.7	3.25	25968.756768018746	2859.2080837286794	10722.42397692378	2755.510977477507	11.671351356412918	8.122750237865567	4.35693782077358	1.0205596212879655	2261.0	357.0	2515.0	2700.0	d	10	2	0	circle	-30	138	-0.0029957045164975	0.0060225501485736	-0.001453637712244	3.5814722069589294e-05	-3.490036274726282e-05	-2.682536596298113e-05	0.0
2022-09-28	a086	f	180.0		0.0	0.0	3.7	3.25	25968.756768018746	2859.2080837286794	10722.42397692378	2755.510977477507	11.671351356412918	8.122750237865567	4.35693782077358	1.0205596212879655	2261.0	357.0	2515.0	2700.0	d	10	2	0	circle	-30	139	0.0026065047673495	-0.0026714797255145	-0.0021800725126897	2.3449118722096856e-05	-2.4757111548153147e-05	-2.3754503295874307e-05	0.0
2022-09-28	a086	f	180.0		0.0	0.0	3.7	3.25	25968.756768018746	2859.2080837286794	10722.42397692378	2755.510977477507	11.671351356412918	8.122750237865567	4.35693782077358	1.0205596212879655	2261.0	357.0	2515.0	2700.0	d	10	2	0	circle	-30	140	-0.0049937293712046	0.0034803596252879	0.0036345321416185	1.0946718990368534e-05	-1.4355407298591115e-05	-2.1330454046199687e-05	0.0
2022-09-28	a086	f	180.0		0.0	0.0	3.7	3.25	25968.756768018746	2859.2080837286794	10722.42397692378	2755.510977477507	11.671351356412918	8.122750237865567	4.35693782077358	1.0205596212879655	2261.0	357.0	2515.0	2700.0	d	10	2	0	circle	-30	141	-0.0027443532603914	0.0035131748647374	2.488091897537e-05	-1.156287898219734e-06	-4.130349337075089e-06	-1.966305619965133e-05	-1.437641896435651e-05
2022-09-28	a086	f	180.0		0.0	0.0	3.7	3.25	25968.756768018746	2859.2080837286794	10722.42397692378	2755.510977477507	11.671351356412918	8.122750237865567	4.35693782077358	1.0205596212879655	2261.0	357.0	2515.0	2700.0	d	10	2	0	circle	-30	142	0.0054745484470282	-0.0061126398090611	-0.0019527693869658	-1.236976442256118e-05	5.512713108042152e-06	-1.8828016168431435e-05	-9.455386378281034e-07
2022-09-28	a086	f	180.0		0.0	0.0	3.7	3.25	25968.756768018746	2859.2080837286794	10722.42397692378	2755.510977477507	11.671351356412918	8.122750237865567	4.35693782077358	1.0205596212879655	2261.0	357.0	2515.0	2700.0	d	10	2	0	circle	-30	143	-0.002753753922613	0.0010187599097	0.0017899282769974	-2.2270482960608743e-05	1.4208556598291796e-05	-1.8858025206376057e-05	0.0
2022-09-28	a086	f	180.0		0.0	0.0	3.7	3.25	25968.756768018746	2859.2080837286794	10722.42397692378	2755.510977477507	11.671351356412918	8.122750237865567	4.35693782077358	1.0205596212879655	2261.0	357.0	2515.0	2700.0	d	10	2	0	circle	-30	144	-0.0006154239472072	0.0029428994405088	0.0023756861702253	-3.0510594490106564e-05	2.1635301634836038e-05	-1.973995994479847e-05	0.0
2022-09-28	a086	f	180.0		0.0	0.0	3.7	3.25	25968.756768018746	2859.2080837286794	10722.42397692378	2755.510977477507	11.671351356412918	8.122750237865567	4.35693782077358	1.0205596212879655	2261.0	357.0	2515.0	2700.0	d	10	2	0	circle	-30	145	0.0037545522616927	-0.0044184337803691	-0.0030791558560896	-3.682620542506708e-05	2.7523127712958102e-05	-2.1416886612007708e-05	0.0
2022-09-28	a086	f	180.0		0.0	0.0	3.7	3.25	25968.756768018746	2859.2080837286794	10722.42397692378	2755.510977477507	11.671351356412918	8.122750237865567	4.35693782077358	1.0205596212879655	2261.0	357.0	2515.0	2700.0	d	10	2	0	circle	-30	146	-0.0035947521539298	0.0014874235721784	0.0010856548482272	-4.104990653715084e-05	3.166975702439989e-05	-2.379714291780329e-05	0.0
2022-09-28	a086	f	180.0		0.0	0.0	3.7	3.25	25968.756768018746	2859.2080837286794	10722.42397692378	2755.510977477507	11.671351356412918	8.122750237865567	4.35693782077358	1.0205596212879655	2261.0	357.0	2515.0	2700.0	d	10	2	0	circle	-30	147	-0.0001053686165914	0.0042286944712688	-0.0016838613500903	-4.3126389670687895e-05	3.395913624721123e-05	-2.6768793925499817e-05	0.0
2022-09-28	a086	f	180.0		0.0	0.0	3.7	3.25	25968.756768018746	2859.2080837286794	10722.42397692378	2755.510977477507	11.671351356412918	8.122750237865567	4.35693782077358	1.0205596212879655	2261.0	357.0	2515.0	2700.0	d	10	2	0	circle	-30	148	-0.0028991745301253	-0.0011172207505863	0.0027445607777609	-4.31279734097137e-05	3.437996099992285e-05	-3.0212464751731984e-05	0.0
2022-09-28	a086	f	180.0		0.0	0.0	3.7	3.25	25968.756768018746	2859.2080837286794	10722.42397692378	2755.510977477507	11.671351356412918	8.122750237865567	4.35693782077358	1.0205596212879655	2261.0	357.0	2515.0	2700.0	d	10	2	0	circle	-30	149	0.0060695376312169	-0.0031224926877264	-0.0016226951050735	-4.126242865004982e-05	3.303616506561301e-05	-3.401006410165721e-05	0.0
2022-09-28	a086	f	180.0		0.0	0.0	3.7	3.25	25968.756768018746	2859.2080837286794	10722.42397692378	2755.510977477507	11.671351356412918	8.122750237865567	4.35693782077358	1.0205596212879655	2261.0	357.0	2515.0	2700.0	d	10	2	0	circle	-30	150	-0.0069912887133287	0.0044996307602277	-0.0017759714386073	-3.786998803347864e-05	3.014547126084813e-05	-3.805300889365912e-05	0.0
2022-09-28	a086	f	180.0		0.0	0.0	3.7	3.25	25968.756768018746	2859.2080837286794	10722.42397692378	2755.510977477507	11.671351356412918	8.122750237865567	4.35693782077358	1.0205596212879655	2261.0	357.0	2515.0	2700.0	d	10	2	0	circle	-30	151	-0.0046937447207399	0.0011723677633157	-0.0023321558818764	-3.341315412441976e-05	2.603204715480174e-05	-4.224990003906029e-05	0.0
2022-09-28	a086	f	180.0		0.0	0.0	3.7	3.25	25968.756768018746	2859.2080837286794	10722.42397692378	2755.510977477507	11.671351356412918	8.122750237865567	4.35693782077358	1.0205596212879655	2261.0	357.0	2515.0	2700.0	d	10	2	0	circle	-30	152	0.0061790192099779	0.0001272658191585	0.0038596139897449	-2.845448159013284e-05	2.1114344932930903e-05	-4.6525907888511975e-05	0.0
2022-09-28	a086	f	180.0		0.0	0.0	3.7	3.25	25968.756768018746	2859.2080837286794	10722.42397692378	2755.510977477507	11.671351356412918	8.122750237865567	4.35693782077358	1.0205596212879655	2261.0	357.0	2515.0	2700.0	d	10	2	0	circle	-30	153	-0.0022713062718551	-0.0007270258894271	-0.0012246954869114	-2.3610711974643703e-05	1.5879531463262662e-05	-5.0808925679389815e-05	-1.1318682241483448e-05
2022-09-28	a086	f	180.0		0.0	0.0	3.7	3.25	25968.756768018746	2859.2080837286794	10722.42397692378	2755.510977477507	11.671351356412918	8.122750237865567	4.35693782077358	1.0205596212879655	2261.0	357.0	2515.0	2700.0	d	10	2	0	circle	-30	154	0.0037253427631542	-0.0009754028519543	0.0009383922806388	-1.9487819876041924e-05	1.0842226853539343e-05	-5.500952505320052e-05	-2.467947832361925e-05
2022-09-28	a086	f	180.0		0.0	0.0	3.7	3.25	25968.756768018746	2859.2080837286794	10722.42397692378	2755.510977477507	11.671351356412918	8.122750237865567	4.35693782077358	1.0205596212879655	2261.0	357.0	2515.0	2700.0	d	10	2	0	circle	-30	155	0.0003789551304893	-0.0018330817729114	0.0024404028559017	-1.6617908830089345e-05	6.49752111113325e-06	-5.900628432160649e-05	-3.589085438038389e-05
2022-09-28	a086	f	180.0		0.0	0.0	3.7	3.25	25968.756768018746	2859.2080837286794	10722.42397692378	2755.510977477507	11.671351356412918	8.122750237865567	4.35693782077358	1.0205596212879655	2261.0	357.0	2515.0	2700.0	d	10	2	0	circle	-30	156	0.0031012262259537	-0.0013674726154223	-0.0010664324504839	-1.54139070949073e-05	3.280910704090849e-06	-6.26426491805137e-05	-4.394783138151554e-05
2022-09-28	a086	f	180.0		0.0	0.0	3.7	3.25	25968.756768018746	2859.2080837286794	10722.42397692378	2755.510977477507	11.671351356412918	8.122750237865567	4.35693782077358	1.0205596212879655	2261.0	357.0	2515.0	2700.0	d	10	2	0	circle	-30	157	-0.0061808593263503	0.0038227372751273	0.0010415340094805	-1.6146181282644855e-05	1.5427502198963428e-06	-6.573709661919225e-05	-4.804816511665105e-05
2022-09-28	a086	f	180.0		0.0	0.0	3.7	3.25	25968.756768018746	2859.2080837286794	10722.42397692378	2755.510977477507	11.671351356412918	8.122750237865567	4.35693782077358	1.0205596212879655	2261.0	357.0	2515.0	2700.0	d	10	2	0	circle	-30	158	0.0036202739935329	-0.0026973466818213	-0.0013935399774863	-1.8935833123966775e-05	1.53607547219279e-06	-6.810565887142645e-05	-4.763375027526688e-05
2022-09-28	a086	f	180.0		0.0	0.0	3.7	3.25	25968.756768018746	2859.2080837286794	10722.42397692378	2755.510977477507	11.671351356412918	8.122750237865567	4.35693782077358	1.0205596212879655	2261.0	357.0	2515.0	2700.0	d	10	2	0	circle	-30	159	0.0027559463409226	-0.0011016766670889	-0.0012541320072084	-2.3752899043235463e-05	3.409571245229778e-06	-6.95914988073982e-05	-4.242902851893296e-05
2022-09-28	a086	f	180.0		0.0	0.0	3.7	3.25	25968.756768018746	2859.2080837286794	10722.42397692378	2755.510977477507	11.671351356412918	8.122750237865567	4.35693782077358	1.0205596212879655	2261.0	357.0	2515.0	2700.0	d	10	2	0	circle	-30	160	0.0027534058338811	-0.0012012706761625	-0.0012454960833652	-3.0415410857847506e-05	7.20160442909756e-06	-7.009327679368939e-05	-3.247626150674433e-05
2022-09-28	a086	f	180.0		0.0	0.0	3.7	3.25	25968.756768018746	2859.2080837286794	10722.42397692378	2755.510977477507	11.671351356412918	8.122750237865567	4.35693782077358	1.0205596212879655	2261.0	357.0	2515.0	2700.0	d	10	2	0	circle	-30	161	0.0013155726932932	-0.0004654193191479	-0.0015998033514349	-3.860251514366691e-05	1.2841630691697748e-05	-6.958406605138096e-05	-1.8139920216016306e-05
2022-09-28	a086	f	180.0		0.0	0.0	3.7	3.25	25968.756768018746	2859.2080837286794	10722.42397692378	2755.510977477507	11.671351356412918	8.122750237865567	4.35693782077358	1.0205596212879655	2261.0	357.0	2515.0	2700.0	d	10	2	0	circle	-30	162	0.0012738008018009	-0.0022766168235685	-0.0005466700610822	-4.789789413972379e-05	2.016688611233937e-05	-6.811476884746283e-05	-4.998859539967056e-08
2022-09-28	a086	f	180.0		0.0	0.0	3.7	3.25	25968.756768018746	2859.2080837286794	10722.42397692378	2755.510977477507	11.671351356412918	8.122750237865567	4.35693782077358	1.0205596212879655	2261.0	357.0	2515.0	2700.0	d	10	2	0	circle	-30	163	-0.013444863119654	0.0097136946752254	0.0008077126817659	-5.786357937584884e-05	2.895437939681885e-05	-6.580016829721677e-05	0.0
2022-09-28	a086	f	180.0		0.0	0.0	3.7	3.25	25968.756768018746	2859.2080837286794	10722.42397692378	2755.510977477507	11.671351356412918	8.122750237865567	4.35693782077358	1.0205596212879655	2261.0	357.0	2515.0	2700.0	d	10	2	0	circle	-30	164	0.0011240059076855	-0.0039420541791489	0.0008104452619454	-6.81208595272869e-05	3.895700606377566e-05	-6.279126116775804e-05	0.0
2022-09-28	a086	f	180.0		0.0	0.0	3.7	3.25	25968.756768018746	2859.2080837286794	10722.42397692378	2755.510977477507	11.671351356412918	8.122750237865567	4.35693782077358	1.0205596212879655	2261.0	357.0	2515.0	2700.0	d	10	2	0	circle	-30	165	-0.0007911879300935	-0.0004877079779409	-0.000184683835996	-7.840073910619455e-05	4.992555159300824e-05	-5.924223334386317e-05	0.0
2022-09-28	a086	f	180.0		0.0	0.0	3.7	3.25	25968.756768018746	2859.2080837286794	10722.42397692378	2755.510977477507	11.671351356412918	8.122750237865567	4.35693782077358	1.0205596212879655	2261.0	357.0	2515.0	2700.0	d	10	2	0	circle	-30	166	0.0016848846530944	-0.0005289770985057	0.0037985322068437	-8.854173148000201e-05	6.160891953288713e-05	-5.528126946715316e-05	0.0
2022-09-28	a086	f	180.0		0.0	0.0	3.7	3.25	25968.756768018746	2859.2080837286794	10722.42397692378	2755.510977477507	11.671351356412918	8.122750237865567	4.35693782077358	1.0205596212879655	2261.0	357.0	2515.0	2700.0	d	10	2	0	circle	-30	167	0.0019777026319317	0.0015132624822592	2.0749762929411e-05	-9.844828739265816e-05	7.374456360525604e-05	-5.09926450740168e-05	0.0
2022-09-28	a086	f	180.0		0.0	0.0	3.7	3.25	25968.756768018746	2859.2080837286794	10722.42397692378	2755.510977477507	11.671351356412918	8.122750237865567	4.35693782077358	1.0205596212879655	2261.0	357.0	2515.0	2700.0	d	10	2	0	circle	-30	168	0.0020288024631283	-0.001256837125609	0.0001634759484287	-0.000108041101463	8.605277438015433e-05	-4.641635592373343e-05	0.0
2022-09-28	a086	f	180.0		0.0	0.0	3.7	3.25	25968.756768018746	2859.2080837286794	10722.42397692378	2755.510977477507	11.671351356412918	8.122750237865567	4.35693782077358	1.0205596212879655	2261.0	357.0	2515.0	2700.0	d	10	2	0	circle	-30	169	0.0021507389158946	-0.0012272591813466	-0.0030437429550996	-0.0001172228110025	9.823616239568724e-05	-4.156691018216771e-05	0.0
2022-09-28	a086	f	180.0		0.0	0.0	3.7	3.25	25968.756768018746	2859.2080837286794	10722.42397692378	2755.510977477507	11.671351356412918	8.122750237865567	4.35693782077358	1.0205596212879655	2261.0	357.0	2515.0	2700.0	d	10	2	0	circle	-30	170	-0.011559456378979	0.0022881023274712	-0.0011483688752135	-0.0001258672837655	0.0001099822764624	-3.646243052106002e-05	0.0
2022-09-28	a086	f	180.0		0.0	0.0	3.7	3.25	25968.756768018746	2859.2080837286794	10722.42397692378	2755.510977477507	11.671351356412918	8.122750237865567	4.35693782077358	1.0205596212879655	2261.0	357.0	2515.0	2700.0	d	10	2	0	circle	-30	171	0.0079363819868741	0.0004951325653246	0.0021234496498309	-0.0001338225208243	0.0001209699731614	-3.114869986966673e-05	0.0
2022-09-28	a086	f	180.0		0.0	0.0	3.7	3.25	25968.756768018746	2859.2080837286794	10722.42397692378	2755.510977477507	11.671351356412918	8.122750237865567	4.35693782077358	1.0205596212879655	2261.0	357.0	2515.0	2700.0	d	10	2	0	circle	-30	172	0.0087448496613526	-0.0048630688940701	-0.003502518923005	-0.0001409081997431	0.0001308778499155	-2.570898758056634e-05	0.0
2022-09-28	a086	f	180.0		0.0	0.0	3.7	3.25	25968.756768018746	2859.2080837286794	10722.42397692378	2755.510977477507	11.671351356412918	8.122750237865567	4.35693782077358	1.0205596212879655	2261.0	357.0	2515.0	2700.0	d	10	2	0	circle	-30	173	-0.0074802102542479	0.0034451799950638	-9.7361253439267e-05	-0.0001469101948749	0.0001393936246218	-2.0260910712929826e-05	0.0
2022-09-28	a086	f	180.0		0.0	0.0	3.7	3.25	25968.756768018746	2859.2080837286794	10722.42397692378	2755.510977477507	11.671351356412918	8.122750237865567	4.35693782077358	1.0205596212879655	2261.0	357.0	2515.0	2700.0	d	10	2	0	circle	-30	174	-0.0045155838052677	0.000891111570509	0.0022981181679659	-0.0001515966193826	0.0001462290926038	-1.4943388085637705e-05	0.0
2022-09-28	a086	f	180.0		0.0	0.0	3.7	3.25	25968.756768018746	2859.2080837286794	10722.42397692378	2755.510977477507	11.671351356412918	8.122750237865567	4.35693782077358	1.0205596212879655	2261.0	357.0	2515.0	2700.0	d	10	2	0	circle	-30	175	-0.0001903160822074	0.001612140856685	0.000207185743874	-0.0001547567311803	0.0001511415010972	-9.895526274534911e-06	0.0
2022-09-28	a086	f	180.0		0.0	0.0	3.7	3.25	25968.756768018746	2859.2080837286794	10722.42397692378	2755.510977477507	11.671351356412918	8.122750237865567	4.35693782077358	1.0205596212879655	2261.0	357.0	2515.0	2700.0	d	10	2	0	circle	-30	176	-0.0006365261672824	0.0015578206205889	0.0003894473403814	-0.000156229728713	0.0001539508904721	-5.234202107979609e-06	0.0
2022-09-28	a086	f	180.0		0.0	0.0	3.7	3.25	25968.756768018746	2859.2080837286794	10722.42397692378	2755.510977477507	11.671351356412918	8.122750237865567	4.35693782077358	1.0205596212879655	2261.0	357.0	2515.0	2700.0	d	10	2	0	circle	-30	177	0.010053773653864	-0.007716420945627	0.0017885050292586	-0.0001559028684507	0.0001545438043687	-1.0396800507745494e-06	0.0
2022-09-28	a086	f	180.0		0.0	0.0	3.7	3.25	25968.756768018746	2859.2080837286794	10722.42397692378	2755.510977477507	11.671351356412918	8.122750237865567	4.35693782077358	1.0205596212879655	2261.0	357.0	2515.0	2700.0	d	10	2	0	circle	-30	178	-0.008641268786988	0.0070575311438019	-0.0006709257644906	-0.0001536963417651	0.0001528684519933	2.646631681290677e-06	0.0
2022-09-28	a086	f	180.0		0.0	0.0	3.7	3.25	25968.756768018746	2859.2080837286794	10722.42397692378	2755.510977477507	11.671351356412918	8.122750237865567	4.35693782077358	1.0205596212879655	2261.0	357.0	2515.0	2700.0	d	10	2	0	circle	-30	179	0.001292701592638	-0.0012449896680513	-0.0012804934762307	-0.0001495624110185	0.0001489346855393	5.813383068511346e-06	0.0
2022-09-28	a086	f	180.0		0.0	0.0	3.7	3.25	25968.756768018746	2859.2080837286794	10722.42397692378	2755.510977477507	11.671351356412918	8.122750237865567	4.35693782077358	1.0205596212879655	2261.0	357.0	2515.0	2700.0	d	10	2	0	circle	-30	180	0.0009294645125318	0.0006893650157979	-0.0011963411351508	-0.0001435023263953	0.0001428213673531	8.464234409836592e-06	0.0
2022-09-28	a086	f	180.0		0.0	0.0	3.7	3.25	25968.756768018746	2859.2080837286794	10722.42397692378	2755.510977477507	11.671351356412918	8.122750237865567	4.35693782077358	1.0205596212879655	2261.0	357.0	2515.0	2700.0	d	10	2	0	circle	-30	181	-0.0018445802300527	-0.0007897844895305	0.0009143819884153	-0.0001355848679291	0.0001346810378552	1.0605104627519357e-05	0.0
2022-09-28	a086	f	180.0		0.0	0.0	3.7	3.25	25968.756768018746	2859.2080837286794	10722.42397692378	2755.510977477507	11.671351356412918	8.122750237865567	4.35693782077358	1.0205596212879655	2261.0	357.0	2515.0	2700.0	d	10	2	0	circle	-30	182	-0.0007856373599987	0.0006537414121227	-0.0002737088159325	-0.0001259571621867	0.0001247367297472	1.224036241016692e-05	0.0
2022-09-28	a086	f	180.0		0.0	0.0	3.7	3.25	25968.756768018746	2859.2080837286794	10722.42397692378	2755.510977477507	11.671351356412918	8.122750237865567	4.35693782077358	1.0205596212879655	2261.0	357.0	2515.0	2700.0	d	10	2	0	circle	-30	183	-0.0007534503434537	0.000718445226063	0.0007984166310371	-0.000114848879933	0.0001132755762695	1.3376863156658508e-05	0.0
2022-09-28	a086	f	180.0		0.0	0.0	3.7	3.25	25968.756768018746	2859.2080837286794	10722.42397692378	2755.510977477507	11.671351356412918	8.122750237865567	4.35693782077358	1.0205596212879655	2261.0	357.0	2515.0	2700.0	d	10	2	0	circle	-30	184	0.0001330115245344	0.0001418322745141	-5.5749710142261e-05	-0.0001025689696263	0.0001006424533846	1.4029895705424072e-05	0.0
2022-09-28	a086	f	180.0		0.0	0.0	3.7	3.25	25968.756768018746	2859.2080837286794	10722.42397692378	2755.510977477507	11.671351356412918	8.122750237865567	4.35693782077358	1.0205596212879655	2261.0	357.0	2515.0	2700.0	d	10	2	0	circle	-30	185	4.3257390176039e-05	0.0001975384948996	1.9922687994775e-05	-8.949312771983256e-05	8.723171295771479e-05	1.4226589931301575e-05	0.0
2022-09-28	a086	f	180.0		0.0	0.0	3.7	3.25	25968.756768018746	2859.2080837286794	10722.42397692378	2755.510977477507	11.671351356412918	8.122750237865567	4.35693782077358	1.0205596212879655	2261.0	357.0	2515.0	2700.0	d	10	2	0	circle	-30	186	4.3257390176039e-05	0.0001975384948996	1.9922687994775e-05	-7.604475815022009e-05	7.347500880052849e-05	1.4005849494238164e-05	0.0
2022-09-28	a086	f	180.0		0.0	0.0	3.7	3.25	25968.756768018746	2859.2080837286794	10722.42397692378	2755.510977477507	11.671351356412918	8.122750237865567	4.35693782077358	1.0205596212879655	2261.0	357.0	2515.0	2700.0	d	10	2	0	circle	-30	187	4.3257390176039e-05	0.0001975384948996	1.9922687994775e-05	-6.26740969531474e-05	5.982563247187022e-05	1.3415980618604836e-05	0.0
2022-09-28	a086	f	180.0		0.0	0.0	3.7	3.25	25968.756768018746	2859.2080837286794	10722.42397692378	2755.510977477507	11.671351356412918	8.122750237865567	4.35693782077358	1.0205596212879655	2261.0	357.0	2515.0	2700.0	d	10	2	0	circle	-30	188	4.3257390176039e-05	0.0001975384948996	1.9922687994775e-05	-4.983833865152182e-05	4.67405150486903e-05	1.251145904749528e-05	0.0
2022-09-28	a086	f	180.0		0.0	0.0	3.7	3.25	25968.756768018746	2859.2080837286794	10722.42397692378	2755.510977477507	11.671351356412918	8.122750237865567	4.35693782077358	1.0205596212879655	2261.0	357.0	2515.0	2700.0	d	10	2	0	circle	-30	189	-9.4289657416116e-05	-0.0007901564389539	-5.4505313043399e-05	-3.798348391261656e-05	3.466053366774834e-05	1.1349543402755193e-05	0.0
2022-09-28	a086	f	180.0		0.0	0.0	3.7	3.25	25968.756768018746	2859.2080837286794	10722.42397692378	2755.510977477507	11.671351356412918	8.122750237865567	4.35693782077358	1.0205596212879655	2261.0	357.0	2515.0	2700.0	d	10	2	0	circle	-30	190	0.0003492988946788	0.000559709718836	-4.7062212674474e-05	-2.752770226860235e-05	2.3990065480186783e-05	9.98692602578727e-06	0.0
2022-09-28	a086	f	180.0		0.0	0.0	3.7	3.25	25968.756768018746	2859.2080837286794	10722.42397692378	2755.510977477507	11.671351356412918	8.122750237865567	4.35693782077358	1.0205596212879655	2261.0	357.0	2515.0	2700.0	d	10	2	0	circle	-30	191	-0.0010085756464687	-0.0008263082261376	-7.2671558279906e-06	-1.884581790664734e-05	1.5077507100646808e-05	8.476635432411878e-06	0.0
2022-09-28	a086	f	180.0		0.0	0.0	3.7	3.25	25968.756768018746	2859.2080837286794	10722.42397692378	2755.510977477507	11.671351356412918	8.122750237865567	4.35693782077358	1.0205596212879655	2261.0	357.0	2515.0	2700.0	d	10	2	0	circle	-30	192	0.0010894942234975	0.0004070722373146	-0.0002253585846658	-1.2254232932852272e-05	8.198146060505967e-06	6.865495633470863e-06	0.0
2022-09-28	a086	f	180.0		0.0	0.0	3.7	3.25	25968.756768018746	2859.2080837286794	10722.42397692378	2755.510977477507	11.671351356412918	8.122750237865567	4.35693782077358	1.0205596212879655	2261.0	357.0	2515.0	2700.0	d	10	2	0	circle	-30	193	0.0001451253084364	-0.0001812784572956	0.0003239715896792	-7.995678141379223e-06	3.539652800256606e-06	5.192390684191563e-06	0.0
2022-09-28	a086	f	180.0		0.0	0.0	3.7	3.25	25968.756768018746	2859.2080837286794	10722.42397692378	2755.510977477507	11.671351356412918	8.122750237865567	4.35693782077358	1.0205596212879655	2261.0	357.0	2515.0	2700.0	d	10	2	0	circle	-30	194	-0.0017261851677116	1.218412360247e-05	5.7204298745411e-05	-6.224281747767127e-06	1.1896412071435849e-06	3.4872600231621195e-06	0.0
2022-09-28	a086	f	180.0		0.0	0.0	3.7	3.25	25968.756768018746	2859.2080837286794	10722.42397692378	2755.510977477507	11.671351356412918	8.122750237865567	4.35693782077358	1.0205596212879655	2261.0	357.0	2515.0	2700.0	d	10	2	0	circle	-30	195	0.0090122079313285	-0.0064362127768812	0.0015270226590022	-6.993107100960738e-06	1.1259375507527914e-06	1.769775276331183e-06	0.0
2022-09-28	a086	f	180.0		0.0	0.0	3.7	3.25	25968.756768018746	2859.2080837286794	10722.42397692378	2755.510977477507	11.671351356412918	8.122750237865567	4.35693782077358	1.0205596212879655	2261.0	357.0	2515.0	2700.0	d	10	2	0	circle	-30	196	-0.0054393261536865	0.0038350421302964	-0.0010426759679921	-1.025046229784981e-05	3.2156069022311083e-06	4.5247397760860334e-08	0.0
2022-09-28	a086	f	180.0		0.0	0.0	3.7	3.25	25968.756768018746	2859.2080837286794	10722.42397692378	2755.510977477507	11.671351356412918	8.122750237865567	4.35693782077358	1.0205596212879655	2261.0	357.0	2515.0	2700.0	d	10	2	0	circle	-30	197	-0.0033172674495494	0.0033758940763654	-0.0024895197746822	-1.5853540419035164e-05	7.230899184520676e-06	-1.7038817699799044e-06	0.0
2022-09-28	a086	f	180.0		0.0	0.0	3.7	3.25	25968.756768018746	2859.2080837286794	10722.42397692378	2755.510977477507	11.671351356412918	8.122750237865567	4.35693782077358	1.0205596212879655	2261.0	357.0	2515.0	2700.0	d	10	2	0	circle	-30	198	-0.0012206294366063	-0.0003326837062349	-0.0003021461923912	-2.359493072795292e-05	1.2877539747309515e-05	-3.527052887158536e-06	0.0
2022-09-28	a086	f	180.0		0.0	0.0	3.7	3.25	25968.756768018746	2859.2080837286794	10722.42397692378	2755.510977477507	11.671351356412918	8.122750237865567	4.35693782077358	1.0205596212879655	2261.0	357.0	2515.0	2700.0	d	10	2	0	circle	-30	199	-0.0005938871592801	0.0015350317532882	0.0005126291319219	-3.3219452491103e-05	1.9815907760363415e-05	-5.506065491579871e-06	0.0
2022-09-28	a086	f	180.0		0.0	0.0	3.7	3.25	25968.756768018746	2859.2080837286794	10722.42397692378	2755.510977477507	11.671351356412918	8.122750237865567	4.35693782077358	1.0205596212879655	2261.0	357.0	2515.0	2700.0	d	10	2	0	circle	-30	200	0.0039904847703052	-0.0042912711555381	0.0003646194983307	-4.441428994275858e-05	2.7661819468863204e-05	-7.741964195875134e-06	0.0
2022-09-28	a086	f	180.0		0.0	0.0	3.7	3.25	25968.756768018746	2859.2080837286794	10722.42397692378	2755.510977477507	11.671351356412918	8.122750237865567	4.35693782077358	1.0205596212879655	2261.0	357.0	2515.0	2700.0	d	10	3	0	circle	-30	0	-0.0011432004102716	0.0029364194024629	-0.0062091422562806	-0.0009683366683988	0.0006484287242773	-0.0066721056623485	-0.0050553402696723
2022-09-28	a086	f	180.0		0.0	0.0	3.7	3.25	25968.756768018746	2859.2080837286794	10722.42397692378	2755.510977477507	11.671351356412918	8.122750237865567	4.35693782077358	1.0205596212879655	2261.0	357.0	2515.0	2700.0	d	10	3	0	circle	-30	1	-0.01200672415377	0.0022516818343533	-0.0011512861140942	-0.0010312000936306	0.0006228221173465	-0.0068086174980949	-0.0051545952871177
2022-09-28	a086	f	180.0		0.0	0.0	3.7	3.25	25968.756768018746	2859.2080837286794	10722.42397692378	2755.510977477507	11.671351356412918	8.122750237865567	4.35693782077358	1.0205596212879655	2261.0	357.0	2515.0	2700.0	d	10	3	0	circle	-30	2	0.016206915799486	0.0011784312146078	-0.010744078899313	-0.0010934545676064	0.0005920942671943	-0.0069290092467546	-0.0052434604119539
2022-09-28	a086	f	180.0		0.0	0.0	3.7	3.25	25968.756768018746	2859.2080837286794	10722.42397692378	2755.510977477507	11.671351356412918	8.122750237865567	4.35693782077358	1.0205596212879655	2261.0	357.0	2515.0	2700.0	d	10	3	0	circle	-30	3	-0.0083058410161889	-0.0059840555326074	-0.0093068123650099	-0.0011534776323501	0.0005560859111341	-0.0070294952727439	-0.0053199317292597
2022-09-28	a086	f	180.0		0.0	0.0	3.7	3.25	25968.756768018746	2859.2080837286794	10722.42397692378	2755.510977477507	11.671351356412918	8.122750237865567	4.35693782077358	1.0205596212879655	2261.0	357.0	2515.0	2700.0	d	10	3	0	circle	-30	4	-0.0030092889248051	0.0074875427348895	0.000357959719888	-0.0012097524118212	0.0005148132095271	-0.0071063356491315	-0.0053817700277832
2022-09-28	a086	f	180.0		0.0	0.0	3.7	3.25	25968.756768018746	2859.2080837286794	10722.42397692378	2755.510977477507	11.671351356412918	8.122750237865567	4.35693782077358	1.0205596212879655	2261.0	357.0	2515.0	2700.0	d	10	3	0	circle	-30	5	-0.012004355160493	0.0037616137725435	-0.0075778000086704	-0.0012609337310147	0.0004684857910175	-0.0071559556161411	-0.0054265360941088
2022-09-28	a086	f	180.0		0.0	0.0	3.7	3.25	25968.756768018746	2859.2080837286794	10722.42397692378	2755.510977477507	11.671351356412918	8.122750237865567	4.35693782077358	1.0205596212879655	2261.0	357.0	2515.0	2700.0	d	10	3	0	circle	-30	6	-0.000135885722727	-0.0058816677706239	-0.013640647575296	-0.0013059047646474	0.0004175228720246	-0.0071750732622804	-0.0054516456256082
2022-09-28	a086	f	180.0		0.0	0.0	3.7	3.25	25968.756768018746	2859.2080837286794	10722.42397692378	2755.510977477507	11.671351356412918	8.122750237865567	4.35693782077358	1.0205596212879655	2261.0	357.0	2515.0	2700.0	d	10	3	0	circle	-30	7	0.0025501597167901	0.0085122938393659	-0.0072182125976471	-0.0013437859962533	0.0003625536329082	-0.0071608397321408	-0.0054545001029792
2022-09-28	a086	f	180.0		0.0	0.0	3.7	3.25	25968.756768018746	2859.2080837286794	10722.42397692378	2755.510977477507	11.671351356412918	8.122750237865567	4.35693782077358	1.0205596212879655	2261.0	357.0	2515.0	2700.0	d	10	3	0	circle	-30	8	0.0009418988331622	-0.0016644075772228	-0.0088452434841889	-0.0013738908893664	0.0003043975758335	-0.007110976341762	-0.0054326878765619
2022-09-28	a086	f	180.0		0.0	0.0	3.7	3.25	25968.756768018746	2859.2080837286794	10722.42397692378	2755.510977477507	11.671351356412918	8.122750237865567	4.35693782077358	1.0205596212879655	2261.0	357.0	2515.0	2700.0	d	10	3	0	circle	-30	9	-0.0022992994745422	0.0005988523280932	-0.005595111365932	-0.0013956615262692	0.0002440283678219	-0.0070238872254767	-0.0053841973313855
2022-09-28	a086	f	180.0		0.0	0.0	3.7	3.25	25968.756768018746	2859.2080837286794	10722.42397692378	2755.510977477507	11.671351356412918	8.122750237865567	4.35693782077358	1.0205596212879655	2261.0	357.0	2515.0	2700.0	d	10	3	0	circle	-30	10	0.0059865507269136	-0.0019045440199329	-0.010491600194983	-0.0014086199017772	0.0001825220599144	-0.0068987448375675	-0.0053076028758758
2022-09-28	a086	f	180.0		0.0	0.0	3.7	3.25	25968.756768018746	2859.2080837286794	10722.42397692378	2755.510977477507	11.671351356412918	8.122750237865567	4.35693782077358	1.0205596212879655	2261.0	357.0	2515.0	2700.0	d	10	3	0	circle	-30	11	-0.01582541603405	0.0019261399090313	-0.0079973472698039	-0.0014123471162207	0.0001209950945553	-0.0067355573586004	-0.0052022151478244
2022-09-28	a086	f	180.0		0.0	0.0	3.7	3.25	25968.756768018746	2859.2080837286794	10722.42397692378	2755.510977477507	11.671351356412918	8.122750237865567	4.35693782077358	1.0205596212879655	2261.0	357.0	2515.0	2700.0	d	10	3	0	circle	-30	12	0.01165518078105	-0.0024014200358247	-0.0083704721707783	-0.0014064812721047	6.054297203132825e-05	-0.0065352200504013	-0.0050681958062652
2022-09-28	a086	f	180.0		0.0	0.0	3.7	3.25	25968.756768018746	2859.2080837286794	10722.42397692378	2755.510977477507	11.671351356412918	8.122750237865567	4.35693782077358	1.0205596212879655	2261.0	357.0	2515.0	2700.0	d	10	3	0	circle	-30	13	-0.0019386727727841	0.001390741934376	-0.009776840726893	-0.0013907186414203	2.185187568065547e-06	-0.0062995442013605	-0.0049066403723721
2022-09-28	a086	f	180.0		0.0	0.0	3.7	3.25	25968.756768018746	2859.2080837286794	10722.42397692378	2755.510977477507	11.671351356412918	8.122750237865567	4.35693782077358	1.0205596212879655	2261.0	357.0	2515.0	2700.0	d	10	3	0	circle	-30	14	-0.0015439586336853	-1.1621788958236e-05	-0.010288893761148	-0.0013648176888666	-5.318422357740234e-05	-0.0060312563818929	-0.0046132544694489
2022-09-28	a086	f	180.0		0.0	0.0	3.7	3.25	25968.756768018746	2859.2080837286794	10722.42397692378	2755.510977477507	11.671351356412918	8.122750237865567	4.35693782077358	1.0205596212879655	2261.0	357.0	2515.0	2700.0	d	10	3	0	circle	-30	15	0.0009474133854169	-0.0067963763663612	-0.0070699257008645	-0.0013286224588642	-0.0001048414018178	-0.005733960914112	-0.0043004970534299
2022-09-28	a086	f	180.0		0.0	0.0	3.7	3.25	25968.756768018746	2859.2080837286794	10722.42397692378	2755.510977477507	11.671351356412918	8.122750237865567	4.35693782077358	1.0205596212879655	2261.0	357.0	2515.0	2700.0	d	10	3	0	circle	-30	16	-0.0051153551115441	-0.0025077170062584	-0.011799672216699	-0.001282112819373	-0.0001522673281186	-0.0054120580216482	-0.0039776778741565
2022-09-28	a086	f	180.0		0.0	0.0	3.7	3.25	25968.756768018746	2859.2080837286794	10722.42397692378	2755.510977477507	11.671351356412918	8.122750237865567	4.35693782077358	1.0205596212879655	2261.0	357.0	2515.0	2700.0	d	10	3	0	circle	-30	17	-0.0061477467856936	0.0076404068648092	0.0003784778465627	-0.0012254685771378	-0.0001951592063653	-0.0050706138586173	-0.0036499860751142
2022-09-28	a086	f	180.0		0.0	0.0	3.7	3.25	25968.756768018746	2859.2080837286794	10722.42397692378	2755.510977477507	11.671351356412918	8.122750237865567	4.35693782077358	1.0205596212879655	2261.0	357.0	2515.0	2700.0	d	10	3	0	circle	-30	18	-0.0062700451328802	-0.006213618386661	-0.001812891437683	-0.0011591241979913	-0.0002334129410227	-0.0047151893093785	-0.0033226521703644
2022-09-28	a086	f	180.0		0.0	0.0	3.7	3.25	25968.756768018746	2859.2080837286794	10722.42397692378	2755.510977477507	11.671351356412918	8.122750237865567	4.35693782077358	1.0205596212879655	2261.0	357.0	2515.0	2700.0	d	10	3	0	circle	-30	19	-0.0037873648085688	0.003670515984414	-0.008850959693079	-0.0010837875614647	-0.0002670912964626	-0.0043516492634918	-0.0030007704055644
2022-09-28	a086	f	180.0		0.0	0.0	3.7	3.25	25968.756768018746	2859.2080837286794	10722.42397692378	2755.510977477507	11.671351356412918	8.122750237865567	4.35693782077358	1.0205596212879655	2261.0	357.0	2515.0	2700.0	d	10	3	0	circle	-30	20	0.0055188264901477	-0.0017431663662725	-0.0052037006786348	-0.0010004043373147	-0.0002963953231904	-0.003985975743896	-0.0026891760833908
2022-09-28	a086	f	180.0		0.0	0.0	3.7	3.25	25968.756768018746	2859.2080837286794	10722.42397692378	2755.510977477507	11.671351356412918	8.122750237865567	4.35693782077358	1.0205596212879655	2261.0	357.0	2515.0	2700.0	d	10	3	0	circle	-30	21	0.0096903555559618	-0.005592674064983	-0.0022240223116129	-0.000910077778999	-0.0003216410636831	-0.0036240873857406	-0.0023923685430584
2022-09-28	a086	f	180.0		0.0	0.0	3.7	3.25	25968.756768018746	2859.2080837286794	10722.42397692378	2755.510977477507	11.671351356412918	8.122750237865567	4.35693782077358	1.0205596212879655	2261.0	357.0	2515.0	2700.0	d	10	3	0	circle	-30	22	-0.0094602720300475	0.0030606273218241	-0.0020821444399502	-0.0008139858182473	-0.0003432324045757	-0.003271652066478	-0.002114433843655
2022-09-28	a086	f	180.0		0.0	0.0	3.7	3.25	25968.756768018746	2859.2080837286794	10722.42397692378	2755.510977477507	11.671351356412918	8.122750237865567	4.35693782077358	1.0205596212879655	2261.0	357.0	2515.0	2700.0	d	10	3	0	circle	-30	23	0.0081712300380922	-0.0059585996533744	0.0039018399403047	-0.0007133386180247	-0.0003616191585223	-0.0029338914546805	-0.0018589336781334
2022-09-28	a086	f	180.0		0.0	0.0	3.7	3.25	25968.756768018746	2859.2080837286794	10722.42397692378	2755.510977477507	11.671351356412918	8.122750237865567	4.35693782077358	1.0205596212879655	2261.0	357.0	2515.0	2700.0	d	10	3	0	circle	-30	24	-0.0057524891697721	0.0046750705116442	-0.0057101751324302	-0.0006093852998145	-0.0003772344843201	-0.0026153953977925	-0.0016287756136578
2022-09-28	a086	f	180.0		0.0	0.0	3.7	3.25	25968.756768018746	2859.2080837286794	10722.42397692378	2755.510977477507	11.671351356412918	8.122750237865567	4.35693782077358	1.0205596212879655	2261.0	357.0	2515.0	2700.0	d	10	3	0	circle	-30	25	-0.0056668601584245	0.0015218489269059	0.0039340236254428	-0.0005034491247357	-0.0003904162763952	-0.0023199655877482	-0.0014261001866173
2022-09-28	a086	f	180.0		0.0	0.0	3.7	3.25	25968.756768018746	2859.2080837286794	10722.42397692378	2755.510977477507	11.671351356412918	8.122750237865567	4.35693782077358	1.0205596212879655	2261.0	357.0	2515.0	2700.0	d	10	3	0	circle	-30	26	0.0029241293323256	0.0032826821357239	0.0017059340760338	-0.0003969658382519	-0.0004013278384204	-0.0020504964394213	-0.0012522027627489
2022-09-28	a086	f	180.0		0.0	0.0	3.7	3.25	25968.756768018746	2859.2080837286794	10722.42397692378	2755.510977477507	11.671351356412918	8.122750237865567	4.35693782077358	1.0205596212879655	2261.0	357.0	2515.0	2700.0	d	10	3	0	circle	-30	27	-0.007857658256015	0.0011834403924925	-0.0054099836391124	-0.0002915039639782	-0.0004098986665153	-0.0018088944475912	-0.0011074918170976
2022-09-28	a086	f	180.0		0.0	0.0	3.7	3.25	25968.756768018746	2859.2080837286794	10722.42397692378	2755.510977477507	11.671351356412918	8.122750237865567	4.35693782077358	1.0205596212879655	2261.0	357.0	2515.0	2700.0	d	10	3	0	circle	-30	28	0.012904250372621	-0.010106316754367	-0.0030036905271829	-0.0001887569996097	-0.0004157982589016	-0.0015960341853963	-0.0009914789268849
2022-09-28	a086	f	180.0		0.0	0.0	3.7	3.25	25968.756768018746	2859.2080837286794	10722.42397692378	2755.510977477507	11.671351356412918	8.122750237865567	4.35693782077358	1.0205596212879655	2261.0	357.0	2515.0	2700.0	d	10	3	0	circle	-30	29	-0.017560925093571	0.010425046067578	0.003716783437871	-9.051531717779188e-05	-0.0004184345635962	-0.00141173803551	-0.0009027881547359
2022-09-28	a086	f	180.0		0.0	0.0	3.7	3.25	25968.756768018746	2859.2080837286794	10722.42397692378	2755.510977477507	11.671351356412918	8.122750237865567	4.35693782077358	1.0205596212879655	2261.0	357.0	2515.0	2700.0	d	10	3	0	circle	-30	30	0.0030323525887189	0.0012601150751812	-0.0001802395788017	1.3721611895319385e-06	-0.0004169583747475	-0.0012547629278084	-0.0008364323918713
2022-09-28	a086	f	180.0		0.0	0.0	3.7	3.25	25968.756768018746	2859.2080837286794	10722.42397692378	2755.510977477507	11.671351356412918	8.122750237865567	4.35693782077358	1.0205596212879655	2261.0	357.0	2515.0	2700.0	d	10	3	0	circle	-30	31	0.0012092437496093	-0.0008409858827089	-0.0003042781184393	8.505520659727533e-05	-0.0004102740000738	-0.0011227944000457	-0.0006274651933745
2022-09-28	a086	f	180.0		0.0	0.0	3.7	3.25	25968.756768018746	2859.2080837286794	10722.42397692378	2755.510977477507	11.671351356412918	8.122750237865567	4.35693782077358	1.0205596212879655	2261.0	357.0	2515.0	2700.0	d	10	3	0	circle	-30	32	0.0002347694807172	0.0003122182664944	0.0019419587141943	0.0001587734612943	-0.0003970756013521	-0.0010124614724413	-0.0004566124097947
2022-09-28	a086	f	180.0		0.0	0.0	3.7	3.25	25968.756768018746	2859.2080837286794	10722.42397692378	2755.510977477507	11.671351356412918	8.122750237865567	4.35693782077358	1.0205596212879655	2261.0	357.0	2515.0	2700.0	d	10	3	0	circle	-30	33	0.013797252313432	-0.011120649706746	-0.0015078218037325	0.0002209712727448	-0.0003759136415132	-0.0009193790369826	-0.0003224941227246
2022-09-28	a086	f	180.0		0.0	0.0	3.7	3.25	25968.756768018746	2859.2080837286794	10722.42397692378	2755.510977477507	11.671351356412918	8.122750237865567	4.35693782077358	1.0205596212879655	2261.0	357.0	2515.0	2700.0	d	10	3	0	circle	-30	34	-0.0017940852786033	0.0048969615218688	0.0012998266180182	0.0002703990415689	-0.0003452668746105	-0.0008382151446996	-0.00022254922852
2022-09-28	a086	f	180.0		0.0	0.0	3.7	3.25	25968.756768018746	2859.2080837286794	10722.42397692378	2755.510977477507	11.671351356412918	8.122750237865567	4.35693782077358	1.0205596212879655	2261.0	357.0	2515.0	2700.0	d	10	3	0	circle	-30	35	0.0007821419602484	0.0052195970848249	0.0028362133143178	0.0003061644691726	-0.0003035916268775	-0.0007627798087126	-0.0001530237126623
2022-09-28	a086	f	180.0		0.0	0.0	3.7	3.25	25968.756768018746	2859.2080837286794	10722.42397692378	2755.510977477507	11.671351356412918	8.122750237865567	4.35693782077358	1.0205596212879655	2261.0	357.0	2515.0	2700.0	d	10	3	0	circle	-30	36	0.0035078401459723	-0.0098326756340933	0.0010026085582078	0.00032772261267	-0.0002493466080384	-0.0006861361176924	-0.0001090668969838
2022-09-28	a086	f	180.0		0.0	0.0	3.7	3.25	25968.756768018746	2859.2080837286794	10722.42397692378	2755.510977477507	11.671351356412918	8.122750237865567	4.35693782077358	1.0205596212879655	2261.0	357.0	2515.0	2700.0	d	10	3	0	circle	-30	37	-0.0036645197588597	0.0086797895850155	0.0004584428055986	0.0003348217032525	-0.0001810133756734	-0.0006007393080967	-8.490422917069483e-05
2022-09-28	a086	f	180.0		0.0	0.0	3.7	3.25	25968.756768018746	2859.2080837286794	10722.42397692378	2755.510977477507	11.671351356412918	8.122750237865567	4.35693782077358	1.0205596212879655	2261.0	357.0	2515.0	2700.0	d	10	3	0	circle	-30	38	-0.0009221816791344	0.0028659576894528	-8.3663226874993e-05	0.0003274293499201	-9.712576212330388e-05	-0.0004986080534735	-7.405294143002784e-05
2022-09-28	a086	f	180.0		0.0	0.0	3.7	3.25	25968.756768018746	2859.2080837286794	10722.42397692378	2755.510977477507	11.671351356412918	8.122750237865567	4.35693782077358	1.0205596212879655	2261.0	357.0	2515.0	2700.0	d	10	3	0	circle	-30	39	-0.0023547663581337	0.0004451162315934	0.0005992445348838	0.0003056583194742	3.6857225973243673e-06	-0.0003715241146114	-6.218007253988145e-05
2022-09-28	a086	f	180.0		0.0	0.0	3.7	3.25	25968.756768018746	2859.2080837286794	10722.42397692378	2755.510977477507	11.671351356412918	8.122750237865567	4.35693782077358	1.0205596212879655	2261.0	357.0	2515.0	2700.0	d	10	3	0	circle	-30	40	-0.002606127753058	-0.0013186994270455	-0.0009554145325306	0.0002697087312331	0.0001226215658891	-0.0002112513689206	0.0
2022-09-28	a086	f	180.0		0.0	0.0	3.7	3.25	25968.756768018746	2859.2080837286794	10722.42397692378	2755.510977477507	11.671351356412918	8.122750237865567	4.35693782077358	1.0205596212879655	2261.0	357.0	2515.0	2700.0	d	10	3	0	circle	-30	41	0.0002814028424933	-0.0021345684133116	3.2834879990066e-06	0.0002198393677232	0.0002606086631075	-9.766252728417212e-06	0.0
2022-09-28	a086	f	180.0		0.0	0.0	3.7	3.25	25968.756768018746	2859.2080837286794	10722.42397692378	2755.510977477507	11.671351356412918	8.122750237865567	4.35693782077358	1.0205596212879655	2261.0	357.0	2515.0	2700.0	d	10	3	0	circle	-30	42	0.0005887679092019	-0.0013313923216805	0.0003192281016604	0.0001563710904874	0.0004181816802724	0.0002405064074169	0.0
2022-09-28	a086	f	180.0		0.0	0.0	3.7	3.25	25968.756768018746	2859.2080837286794	10722.42397692378	2755.510977477507	11.671351356412918	8.122750237865567	4.35693782077358	1.0205596212879655	2261.0	357.0	2515.0	2700.0	d	10	3	0	circle	-30	43	-0.0008194095245129	-0.0017845905968344	0.0022289977929501	7.97155165076579e-05	0.0005953749606826	0.0005464562379941	0.0
2022-09-28	a086	f	180.0		0.0	0.0	3.7	3.25	25968.756768018746	2859.2080837286794	10722.42397692378	2755.510977477507	11.671351356412918	8.122750237865567	4.35693782077358	1.0205596212879655	2261.0	357.0	2515.0	2700.0	d	10	3	0	circle	-30	44	0.0004078557424374	0.0005560867472175	-0.0026147757090259	-9.582615442781284e-06	0.0007916393046228	0.0009140494285781	0.0001128275085125
2022-09-28	a086	f	180.0		0.0	0.0	3.7	3.25	25968.756768018746	2859.2080837286794	10722.42397692378	2755.510977477507	11.671351356412918	8.122750237865567	4.35693782077358	1.0205596212879655	2261.0	357.0	2515.0	2700.0	d	10	3	0	circle	-30	45	0.0002986186128007	0.0003258498764986	-0.0021498929451666	-0.0001107981079255	0.0010057865326161	0.001348091116812	0.0002315064762703
2022-09-28	a086	f	180.0		0.0	0.0	3.7	3.25	25968.756768018746	2859.2080837286794	10722.42397692378	2755.510977477507	11.671351356412918	8.122750237865567	4.35693782077358	1.0205596212879655	2261.0	357.0	2515.0	2700.0	d	10	3	0	circle	-30	46	-0.0002476335534036	-0.0008772162181703	-0.0022150123952178	-0.0002229767062366	0.0012359576648727	0.0018519981867691	0.0003930638156597
2022-09-28	a086	f	180.0		0.0	0.0	3.7	3.25	25968.756768018746	2859.2080837286794	10722.42397692378	2755.510977477507	11.671351356412918	8.122750237865567	4.35693782077358	1.0205596212879655	2261.0	357.0	2515.0	2700.0	d	10	3	0	circle	-30	47	0.0077768099164847	-0.0009048575273983	0.0013201642185105	-0.0003448892641415	0.0014796097704661	0.0024276012561899	0.0006031022215822
2022-09-28	a086	f	180.0		0.0	0.0	3.7	3.25	25968.756768018746	2859.2080837286794	10722.42397692378	2755.510977477507	11.671351356412918	8.122750237865567	4.35693782077358	1.0205596212879655	2261.0	357.0	2515.0	2700.0	d	10	3	0	circle	-30	48	-0.0032897834073871	-0.0018237701998928	-0.0007397608128892	-0.0004749989872392	0.0017335224741633	0.0030749904314019	0.0008664689699993
2022-09-28	a086	f	180.0		0.0	0.0	3.7	3.25	25968.756768018746	2859.2080837286794	10722.42397692378	2755.510977477507	11.671351356412918	8.122750237865567	4.35693782077358	1.0205596212879655	2261.0	357.0	2515.0	2700.0	d	10	3	0	circle	-30	49	-0.0016949258168808	-0.0003764498993329	-3.1839656082847e-05	-0.0006114550788865	0.0019938319660336	0.0037924077865557	0.0011871207416355
2022-09-28	a086	f	180.0		0.0	0.0	3.7	3.25	25968.756768018746	2859.2080837286794	10722.42397692378	2755.510977477507	11.671351356412918	8.122750237865567	4.35693782077358	1.0205596212879655	2261.0	357.0	2515.0	2700.0	d	10	3	0	circle	-30	50	0.0011652980695487	0.0018074368314045	0.000890844093578	-0.0007521144582774	0.0022561010674052	0.0045761853547881	0.0015679698291054
2022-09-28	a086	f	180.0		0.0	0.0	3.7	3.25	25968.756768018746	2859.2080837286794	10722.42397692378	2755.510977477507	11.671351356412918	8.122750237865567	4.35693782077358	1.0205596212879655	2261.0	357.0	2515.0	2700.0	d	10	3	0	circle	-30	51	0.0029092861561791	-0.002125335416207	0.002483329747232	-0.0008945788883748	0.0025154280685762	0.005420731410908	0.0020107244539569
2022-09-28	a086	f	180.0		0.0	0.0	3.7	3.25	25968.756768018746	2859.2080837286794	10722.42397692378	2755.510977477507	11.671351356412918	8.122750237865567	4.35693782077358	1.0205596212879655	2261.0	357.0	2515.0	2700.0	d	10	3	0	circle	-30	52	-0.0025721524898645	0.0066270132252409	0.0001854812841078	-0.0010362403883652	0.0027665907120901	0.0063185698542494	0.0025157387537939
2022-09-28	a086	f	180.0		0.0	0.0	3.7	3.25	25968.756768018746	2859.2080837286794	10722.42397692378	2755.510977477507	11.671351356412918	8.122750237865567	4.35693782077358	1.0205596212879655	2261.0	357.0	2515.0	2700.0	d	10	3	0	circle	-30	53	-0.003351712872519	-0.0001149680618668	0.0059533028967775	-0.0011743406650491	0.0030042181747248	0.007260435965716	0.003081877125942
2022-09-28	a086	f	180.0		0.0	0.0	3.7	3.25	25968.756768018746	2859.2080837286794	10722.42397692378	2755.510977477507	11.671351356412918	8.122750237865567	4.35693782077358	1.0205596212879655	2261.0	357.0	2515.0	2700.0	d	10	3	0	circle	-30	54	-0.0051960418952645	0.001902962058001	0.0065802278987001	-0.0013060437399276	0.0032229819300598	0.0082354297389497	0.0037064040689622
2022-09-28	a086	f	180.0		0.0	0.0	3.7	3.25	25968.756768018746	2859.2080837286794	10722.42397692378	2755.510977477507	11.671351356412918	8.122750237865567	4.35693782077358	1.0205596212879655	2261.0	357.0	2515.0	2700.0	d	10	3	0	circle	-30	55	0.009307632542693	0.007993768633369	0.0056580741754888	-0.0014285065555401	0.0034177979216643	0.00923122286178	0.0043849183845756
2022-09-28	a086	f	180.0		0.0	0.0	3.7	3.25	25968.756768018746	2859.2080837286794	10722.42397692378	2755.510977477507	11.671351356412918	8.122750237865567	4.35693782077358	1.0205596212879655	2261.0	357.0	2515.0	2700.0	d	10	3	0	circle	-30	56	2.6124008278749e-05	0.0049046625034585	0.011108084371718	-0.001538941451556	0.0035840343906131	0.0102343096220188	0.0051113337798496
2022-09-28	a086	f	180.0		0.0	0.0	3.7	3.25	25968.756768018746	2859.2080837286794	10722.42397692378	2755.510977477507	11.671351356412918	8.122750237865567	4.35693782077358	1.0205596212879655	2261.0	357.0	2515.0	2700.0	d	10	3	0	circle	-30	57	0.0008112131810986	0.0051512374960624	0.010571122470522	-0.0016346921873717	0.0037177141589469	0.0112302914288471	0.0058778850825284
2022-09-28	a086	f	180.0		0.0	0.0	3.7	3.25	25968.756768018746	2859.2080837286794	10722.42397692378	2755.510977477507	11.671351356412918	8.122750237865567	4.35693782077358	1.0205596212879655	2261.0	357.0	2515.0	2700.0	d	10	3	0	circle	-30	58	-0.0093327019032954	0.011575142182565	0.0092559661303154	-0.0017133509098224	0.0038156948051743	0.0122041860630186	0.0066751403480219
2022-09-28	a086	f	180.0		0.0	0.0	3.7	3.25	25968.756768018746	2859.2080837286794	10722.42397692378	2755.510977477507	11.671351356412918	8.122750237865567	4.35693782077358	1.0205596212879655	2261.0	357.0	2515.0	2700.0	d	10	3	0	circle	-30	59	-0.00351010373499	0.0042044821543889	0.012081227690999	-0.0017729122060551	0.003875812624416	0.0131407549862531	0.0074920301557819
2022-09-28	a086	f	180.0		0.0	0.0	3.7	3.25	25968.756768018746	2859.2080837286794	10722.42397692378	2755.510977477507	11.671351356412918	8.122750237865567	4.35693782077358	1.0205596212879655	2261.0	357.0	2515.0	2700.0	d	10	3	0	circle	-30	60	-0.0051537724423465	0.017048457423616	0.019816587469885	-0.001811928312641	0.0038969776052535	0.0140248467999994	0.0083159408821048
2022-09-28	a086	f	180.0		0.0	0.0	3.7	3.25	25968.756768018746	2859.2080837286794	10722.42397692378	2755.510977477507	11.671351356412918	8.122750237865567	4.35693782077358	1.0205596212879655	2261.0	357.0	2515.0	2700.0	d	10	3	0	circle	-30	61	-0.014246172826957	0.0057912653828361	0.018421153106076	-0.0018296277062174	0.0038792030714379	0.0148417513371595	0.0091329205595041
2022-09-28	a086	f	180.0		0.0	0.0	3.7	3.25	25968.756768018746	2859.2080837286794	10722.42397692378	2755.510977477507	11.671351356412918	8.122750237865567	4.35693782077358	1.0205596212879655	2261.0	357.0	2515.0	2700.0	d	10	3	0	circle	-30	62	0.0002292246480391	0.0052405991046851	0.020028132162057	-0.001825973011157	0.0038235538043048	0.0155775432248079	0.0099280164093459
2022-09-28	a086	f	180.0		0.0	0.0	3.7	3.25	25968.756768018746	2859.2080837286794	10722.42397692378	2755.510977477507	11.671351356412918	8.122750237865567	4.35693782077358	1.0205596212879655	2261.0	357.0	2515.0	2700.0	d	10	3	0	circle	-30	63	-0.0006680553677518	-0.0005566027120606	0.016354409564675	-0.001801645491225	0.0037320112685906	0.0162193869213009	0.0106857301614852
2022-09-28	a086	f	180.0		0.0	0.0	3.7	3.25	25968.756768018746	2859.2080837286794	10722.42397692378	2755.510977477507	11.671351356412918	8.122750237865567	4.35693782077358	1.0205596212879655	2261.0	357.0	2515.0	2700.0	d	10	3	0	circle	-30	64	-0.000713872655734	3.8664209604921e-05	0.01670630699478	-0.0017579635205404	0.003607282471872	0.0167557902637021	0.0113905442712896
2022-09-28	a086	f	180.0		0.0	0.0	3.7	3.25	25968.756768018746	2859.2080837286794	10722.42397692378	2755.510977477507	11.671351356412918	8.122750237865567	4.35693782077358	1.0205596212879655	2261.0	357.0	2515.0	2700.0	d	10	3	0	circle	-30	65	-0.0012993848066245	-0.0063991818542948	0.013389528344687	-0.0016967670097877	0.0034525991602996	0.0171768165876638	0.0120274504175764
2022-09-28	a086	f	180.0		0.0	0.0	3.7	3.25	25968.756768018746	2859.2080837286794	10722.42397692378	2755.510977477507	11.671351356412918	8.122750237865567	4.35693782077358	1.0205596212879655	2261.0	357.0	2515.0	2700.0	d	10	3	0	circle	-30	66	-0.0098116724275983	0.011457147172944	0.022112514469959	-0.0016202983898365	0.0032715513158236	0.0174742783358504	0.0125824286301901
2022-09-28	a086	f	180.0		0.0	0.0	3.7	3.25	25968.756768018746	2859.2080837286794	10722.42397692378	2755.510977477507	11.671351356412918	8.122750237865567	4.35693782077358	1.0205596212879655	2261.0	357.0	2515.0	2700.0	d	10	3	0	circle	-30	67	-0.0040664814134254	0.002417719910991	0.019911685820446	-0.0015310817126997	0.003067974025714	0.0176419295712425	0.0130428738328287
2022-09-28	a086	f	180.0		0.0	0.0	3.7	3.25	25968.756768018746	2859.2080837286794	10722.42397692378	2755.510977477507	11.671351356412918	8.122750237865567	4.35693782077358	1.0205596212879655	2261.0	357.0	2515.0	2700.0	d	10	3	0	circle	-30	68	0.0038632481490737	0.0017457318575555	0.02280279725605	-0.0014317779127169	0.0028458716834168	0.0176756544288526	0.0133980048327188
2022-09-28	a086	f	180.0		0.0	0.0	3.7	3.25	25968.756768018746	2859.2080837286794	10722.42397692378	2755.510977477507	11.671351356412918	8.122750237865567	4.35693782077358	1.0205596212879655	2261.0	357.0	2515.0	2700.0	d	10	3	0	circle	-30	69	0.007001395523459	0.0014353841044894	0.020937079885424	-0.0013250048024263	0.0026093486752742	0.017573630861751	0.0136392773840504
2022-09-28	a086	f	180.0		0.0	0.0	3.7	3.25	25968.756768018746	2859.2080837286794	10722.42397692378	2755.510977477507	11.671351356412918	8.122750237865567	4.35693782077358	1.0205596212879655	2261.0	357.0	2515.0	2700.0	d	10	3	0	circle	-30	70	0.00872044071212	0.0010237273073004	0.021941003868957	-0.0012131497415681	0.0023625347882847	0.0173364483131381	0.0137607637832852
2022-09-28	a086	f	180.0		0.0	0.0	3.7	3.25	25968.756768018746	2859.2080837286794	10722.42397692378	2755.510977477507	11.671351356412918	8.122750237865567	4.35693782077358	1.0205596212879655	2261.0	357.0	2515.0	2700.0	d	10	3	0	circle	-30	71	0.0054453960033955	-0.0028340489264163	0.02023593240725	-0.0010982322467884	0.0021095161025725	0.016967167886425	0.013759419537064
2022-09-28	a086	f	180.0		0.0	0.0	3.7	3.25	25968.756768018746	2859.2080837286794	10722.42397692378	2755.510977477507	11.671351356412918	8.122750237865567	4.35693782077358	1.0205596212879655	2261.0	357.0	2515.0	2700.0	d	10	3	0	circle	-30	72	-0.0080361504867904	0.012086966577395	0.021524408240721	-0.0009818625478654	0.0018542837557185	0.0164713216418645	0.0136351753382805
2022-09-28	a086	f	180.0		0.0	0.0	3.7	3.25	25968.756768018746	2859.2080837286794	10722.42397692378	2755.510977477507	11.671351356412918	8.122750237865567	4.35693782077358	1.0205596212879655	2261.0	357.0	2515.0	2700.0	d	10	3	0	circle	-30	73	0.0062912303935951	0.000791742938233	0.023247956168732	-0.0008652989484173	0.0016006982014185	0.0158568495583761	0.0133908524085403
2022-09-28	a086	f	180.0		0.0	0.0	3.7	3.25	25968.756768018746	2859.2080837286794	10722.42397692378	2755.510977477507	11.671351356412918	8.122750237865567	4.35693782077358	1.0205596212879655	2261.0	357.0	2515.0	2700.0	d	10	3	0	circle	-30	74	-0.02554924518704	0.0007829781987325	0.020320372503329	-0.0007495639898398	0.0013524484850711	0.0151339687510523	0.0130319562761413
2022-09-28	a086	f	180.0		0.0	0.0	3.7	3.25	25968.756768018746	2859.2080837286794	10722.42397692378	2755.510977477507	11.671351356412918	8.122750237865567	4.35693782077358	1.0205596212879655	2261.0	357.0	2515.0	2700.0	d	10	3	0	circle	-30	75	0.0063307668010102	0.0010474578621223	0.019312268783018	-0.0006355583607795	0.0011129864072028	0.0143149647296154	0.0125664199616329
2022-09-28	a086	f	180.0		0.0	0.0	3.7	3.25	25968.756768018746	2859.2080837286794	10722.42397692378	2755.510977477507	11.671351356412918	8.122750237865567	4.35693782077358	1.0205596212879655	2261.0	357.0	2515.0	2700.0	d	10	3	0	circle	-30	76	-0.0013837560200993	-0.0064102642957654	0.013084547095065	-0.0005241166948246	0.000885439281	0.0134138982295295	0.0120043422537048
2022-09-28	a086	f	180.0		0.0	0.0	3.7	3.25	25968.756768018746	2859.2080837286794	10722.42397692378	2755.510977477507	11.671351356412918	8.122750237865567	4.35693782077358	1.0205596212879655	2261.0	357.0	2515.0	2700.0	d	10	3	0	circle	-30	77	0.0055583204156791	0.0026047708666884	0.013520787132298	-0.0004159875359227	0.0006725250414732	0.0124462354685893	0.0113577228911933
2022-09-28	a086	f	180.0		0.0	0.0	3.7	3.25	25968.756768018746	2859.2080837286794	10722.42397692378	2755.510977477507	11.671351356412918	8.122750237865567	4.35693782077358	1.0205596212879655	2261.0	357.0	2515.0	2700.0	d	10	3	0	circle	-30	78	0.0048758122974975	0.0011362203857305	0.01593548187825	-0.0003117732283554	0.0004764915113446	0.0114284229981918	0.0106401582584917
2022-09-28	a086	f	180.0		0.0	0.0	3.7	3.25	25968.756768018746	2859.2080837286794	10722.42397692378	2755.510977477507	11.671351356412918	8.122750237865567	4.35693782077358	1.0205596212879655	2261.0	357.0	2515.0	2700.0	d	10	3	0	circle	-30	79	0.0061424568345975	-0.0050926959485752	0.0064205377010607	-0.0002118870956306	0.000299085031714	0.0103774278399472	0.0098664557126025
2022-09-28	a086	f	180.0		0.0	0.0	3.7	3.25	25968.756768018746	2859.2080837286794	10722.42397692378	2755.510977477507	11.671351356412918	8.122750237865567	4.35693782077358	1.0205596212879655	2261.0	357.0	2515.0	2700.0	d	10	3	0	circle	-30	80	-0.0054299018259465	-0.0008866307531217	0.0008120491102206	-0.0001165662766721	0.0001415417238929	0.0093102569275549	0.0090521489269898
2022-09-28	a086	f	180.0		0.0	0.0	3.7	3.25	25968.756768018746	2859.2080837286794	10722.42397692378	2755.510977477507	11.671351356412918	8.122750237865567	4.35693782077358	1.0205596212879655	2261.0	357.0	2515.0	2700.0	d	10	3	0	circle	-30	81	0.0073828625591764	0.0001479631444694	0.0053302187542131	-2.594777658106712e-05	4.599796849161371e-06	0.0082434774933163	0.0082129299198861
2022-09-28	a086	f	180.0		0.0	0.0	3.7	3.25	25968.756768018746	2859.2080837286794	10722.42397692378	2755.510977477507	11.671351356412918	8.122750237865567	4.35693782077358	1.0205596212879655	2261.0	357.0	2515.0	2700.0	d	10	3	0	circle	-30	82	-0.01778319186191	0.0003513886675659	0.0027936755120273	5.981109373298855e-05	-0.0001114625425299	0.0071927742319347	0.0070215005956718
2022-09-28	a086	f	180.0		0.0	0.0	3.7	3.25	25968.756768018746	2859.2080837286794	10722.42397692378	2755.510977477507	11.671351356412918	8.122750237865567	4.35693782077358	1.0205596212879655	2261.0	357.0	2515.0	2700.0	d	10	3	0	circle	-30	83	-0.0095674883255712	0.0023352946454461	0.0020633142715568	0.0001404074030159	-0.0002067682485652	0.0061725719089596	0.0058253962573784
2022-09-28	a086	f	180.0		0.0	0.0	3.7	3.25	25968.756768018746	2859.2080837286794	10722.42397692378	2755.510977477507	11.671351356412918	8.122750237865567	4.35693782077358	1.0205596212879655	2261.0	357.0	2515.0	2700.0	d	10	3	0	circle	-30	84	0.0048303609827288	0.0003536045224755	-0.00167550908932	0.0002153170660777	-0.0002817775068466	0.0051957298495417	0.0046986352766172
2022-09-28	a086	f	180.0		0.0	0.0	3.7	3.25	25968.756768018746	2859.2080837286794	10722.42397692378	2755.510977477507	11.671351356412918	8.122750237865567	4.35693782077358	1.0205596212879655	2261.0	357.0	2515.0	2700.0	d	10	3	0	circle	-30	85	0.015337160701487	-0.0013545537357824	-0.0014242781693653	0.000283808215076	-0.0003372334931623	0.0042733065739847	0.0036522648657464
2022-09-28	a086	f	180.0		0.0	0.0	3.7	3.25	25968.756768018746	2859.2080837286794	10722.42397692378	2755.510977477507	11.671351356412918	8.122750237865567	4.35693782077358	1.0205596212879655	2261.0	357.0	2515.0	2700.0	d	10	3	0	circle	-30	86	-0.010852726464927	-0.0003794879565859	-0.0010437976748395	0.0003450197569148	-0.000374122636884	0.0034143994921369	0.002695257098338
2022-09-28	a086	f	180.0		0.0	0.0	3.7	3.25	25968.756768018746	2859.2080837286794	10722.42397692378	2755.510977477507	11.671351356412918	8.122750237865567	4.35693782077358	1.0205596212879655	2261.0	357.0	2515.0	2700.0	d	10	3	0	circle	-30	87	-0.0043861570586422	0.0019586634893015	0.000247748234882	0.0003980397256043	-0.0003936445843415	0.0026260660967082	0.0018343817867622
2022-09-28	a086	f	180.0		0.0	0.0	3.7	3.25	25968.756768018746	2859.2080837286794	10722.42397692378	2755.510977477507	11.671351356412918	8.122750237865567	4.35693782077358	1.0205596212879655	2261.0	357.0	2515.0	2700.0	d	10	3	0	circle	-30	88	0.0051333635087313	-0.0001500010533007	0.0004097478083716	0.0004419593433158	-0.0003971867200028	0.0019133232712991	0.0010741772079803
2022-09-28	a086	f	180.0		0.0	0.0	3.7	3.25	25968.756768018746	2859.2080837286794	10722.42397692378	2755.510977477507	11.671351356412918	8.122750237865567	4.35693782077358	1.0205596212879655	2261.0	357.0	2515.0	2700.0	d	10	3	0	circle	-30	89	-0.0088906644516695	0.0001818444146982	0.0017081719766062	0.0004759349597454	-0.000386305418137	0.0012792093883262	0.0004169690104437
2022-09-28	a086	f	180.0		0.0	0.0	3.7	3.25	25968.756768018746	2859.2080837286794	10722.42397692378	2755.510977477507	11.671351356412918	8.122750237865567	4.35693782077358	1.0205596212879655	2261.0	357.0	2515.0	2700.0	d	10	3	0	circle	-30	90	0.0087751020609502	-0.0011256009968246	7.0650022696829e-05	0.0004992847493583	-0.0003627186653922	0.0007248882611075	0.0
2022-09-28	a086	f	180.0		0.0	0.0	3.7	3.25	25968.756768018746	2859.2080837286794	10722.42397692378	2755.510977477507	11.671351356412918	8.122750237865567	4.35693782077358	1.0205596212879655	2261.0	357.0	2515.0	2700.0	d	10	3	0	circle	-30	91	0.0087072251532563	-0.006636871473414	-0.0080740564131776	0.0005116121936725	-0.0003283074318451	0.0002497778115447	0.0
2022-09-28	a086	f	180.0		0.0	0.0	3.7	3.25	25968.756768018746	2859.2080837286794	10722.42397692378	2755.510977477507	11.671351356412918	8.122750237865567	4.35693782077358	1.0205596212879655	2261.0	357.0	2515.0	2700.0	d	10	3	0	circle	-30	92	0.0011014723954402	-0.0008110815105598	-0.0020800713474818	0.0005129255153309	-0.0002851121370121	-0.000148298831912	0.0
2022-09-28	a086	f	180.0		0.0	0.0	3.7	3.25	25968.756768018746	2859.2080837286794	10722.42397692378	2755.510977477507	11.671351356412918	8.122750237865567	4.35693782077358	1.0205596212879655	2261.0	357.0	2515.0	2700.0	d	10	3	0	circle	-30	93	0.010202563717042	2.3345859479699e-05	0.0009370286320599	0.0005037132581619	-0.0002353052515239	-0.0004729258576242	0.0
2022-09-28	a086	f	180.0		0.0	0.0	3.7	3.25	25968.756768018746	2859.2080837286794	10722.42397692378	2755.510977477507	11.671351356412918	8.122750237865567	4.35693782077358	1.0205596212879655	2261.0	357.0	2515.0	2700.0	d	10	3	0	circle	-30	94	-0.0009537799884439	-0.0004568502279351	0.0002136574475331	0.0004849480729349	-0.0001811304944482	-0.0007288610047439	-6.278243736077823e-05
2022-09-28	a086	f	180.0		0.0	0.0	3.7	3.25	25968.756768018746	2859.2080837286794	10722.42397692378	2755.510977477507	11.671351356412918	8.122750237865567	4.35693782077358	1.0205596212879655	2261.0	357.0	2515.0	2700.0	d	10	3	0	circle	-30	95	0.000592227136586	0.000408277392123	3.6684125269314e-05	0.0004580163671537	-0.0001248167469351	-0.0009217687125099	-0.000338935598421
2022-09-28	a086	f	180.0		0.0	0.0	3.7	3.25	25968.756768018746	2859.2080837286794	10722.42397692378	2755.510977477507	11.671351356412918	8.122750237865567	4.35693782077358	1.0205596212879655	2261.0	357.0	2515.0	2700.0	d	10	3	0	circle	-30	96	0.0011117955275909	0.0025762122260066	5.8821496835064e-06	0.000424590883665	-6.848255009566832e-05	-0.0010579460402048	-0.0005648726064441
2022-09-28	a086	f	180.0		0.0	0.0	3.7	3.25	25968.756768018746	2859.2080837286794	10722.42397692378	2755.510977477507	11.671351356412918	8.122750237865567	4.35693782077358	1.0205596212879655	2261.0	357.0	2515.0	2700.0	d	10	3	0	circle	-30	97	0.0017557719175844	0.0022225281197251	-0.000690299022414	0.0003864709753885	-1.4044167868373414e-05	-0.0011440584010129	-0.0007435432577559
2022-09-28	a086	f	180.0		0.0	0.0	3.7	3.25	25968.756768018746	2859.2080837286794	10722.42397692378	2755.510977477507	11.671351356412918	8.122750237865567	4.35693782077358	1.0205596212879655	2261.0	357.0	2515.0	2700.0	d	10	3	0	circle	-30	98	-0.0032766048247526	4.8967272683502e-05	0.0013827083041401	0.0003454098609489	3.686193678593534e-05	-0.0011868898114768	-0.0008046180137419
2022-09-28	a086	f	180.0		0.0	0.0	3.7	3.25	25968.756768018746	2859.2080837286794	10722.42397692378	2755.510977477507	11.671351356412918	8.122750237865567	4.35693782077358	1.0205596212879655	2261.0	357.0	2515.0	2700.0	d	10	3	0	circle	-30	99	-0.0073263083541106	-0.000114178786176	0.0057448999891845	0.0003029399787976	8.293454522402598e-05	-0.0011931102220407	-0.000807235698019
2022-09-28	a086	f	180.0		0.0	0.0	3.7	3.25	25968.756768018746	2859.2080837286794	10722.42397692378	2755.510977477507	11.671351356412918	8.122750237865567	4.35693782077358	1.0205596212879655	2261.0	357.0	2515.0	2700.0	d	10	3	0	circle	-30	100	-0.018807855951889	0.0082093196182717	0.000365345883001	0.0002602178540483	0.0001232406916969	-0.0011690698027342	-0.000785611256989
2022-09-28	a086	f	180.0		0.0	0.0	3.7	3.25	25968.756768018746	2859.2080837286794	10722.42397692378	2755.510977477507	11.671351356412918	8.122750237865567	4.35693782077358	1.0205596212879655	2261.0	357.0	2515.0	2700.0	d	10	3	0	circle	-30	101	-0.0005643838267185	0.001036768186559	0.0007916861537568	0.0002179348542054	0.0001572257092455	-0.0011206361757885	-0.0007454756123374
2022-09-28	a086	f	180.0		0.0	0.0	3.7	3.25	25968.756768018746	2859.2080837286794	10722.42397692378	2755.510977477507	11.671351356412918	8.122750237865567	4.35693782077358	1.0205596212879655	2261.0	357.0	2515.0	2700.0	d	10	3	0	circle	-30	102	-0.0057003223747786	-0.0019819602237209	0.0030555945898718	0.0001763454785947	0.0001846907900606	-0.0010530838534834	-0.000692047584828
2022-09-28	a086	f	180.0		0.0	0.0	3.7	3.25	25968.756768018746	2859.2080837286794	10722.42397692378	2755.510977477507	11.671351356412918	8.122750237865567	4.35693782077358	1.0205596212879655	2261.0	357.0	2515.0	2700.0	d	10	3	0	circle	-30	103	0.023785734080404	0.0008135397722577	0.0031161849466373	0.0001354238520262	0.0002057320791346	-0.0009710331162665	-0.0006298771851056
2022-09-28	a086	f	180.0		0.0	0.0	3.7	3.25	25968.756768018746	2859.2080837286794	10722.42397692378	2755.510977477507	11.671351356412918	8.122750237865567	4.35693782077358	1.0205596212879655	2261.0	357.0	2515.0	2700.0	d	10	3	0	circle	-30	104	0.0020834483533056	-0.0070308665636417	0.0004581286851477	9.509039707347546e-05	0.0002206556228368	-0.0008784347420575	-0.0005626887221472
2022-09-28	a086	f	180.0		0.0	0.0	3.7	3.25	25968.756768018746	2859.2080837286794	10722.42397692378	2755.510977477507	11.671351356412918	8.122750237865567	4.35693782077358	1.0205596212879655	2261.0	357.0	2515.0	2700.0	d	10	3	0	circle	-30	105	0.0028459797306729	0.0061582993050441	0.0029218614781577	5.541042549006128e-05	0.0002298947613267	-0.0007786022693224	-0.0004932970825056
2022-09-28	a086	f	180.0		0.0	0.0	3.7	3.25	25968.756768018746	2859.2080837286794	10722.42397692378	2755.510977477507	11.671351356412918	8.122750237865567	4.35693782077358	1.0205596212879655	2261.0	357.0	2515.0	2700.0	d	10	3	0	circle	-30	106	0.002590794795558	-0.0042936751488434	-0.0051913158042572	1.6695244169774303e-05	0.0002339476508474	-0.0006742903885803	-0.0004236474935631
2022-09-28	a086	f	180.0		0.0	0.0	3.7	3.25	25968.756768018746	2859.2080837286794	10722.42397692378	2755.510977477507	11.671351356412918	8.122750237865567	4.35693782077358	1.0205596212879655	2261.0	357.0	2515.0	2700.0	d	10	3	0	circle	-30	107	0.0006330364937334	0.0017321042073155	-0.0002841979716796	-2.049569744550155e-05	0.0002333349311731	-0.0005678073847556	-0.0003139767561369
2022-09-28	a086	f	180.0		0.0	0.0	3.7	3.25	25968.756768018746	2859.2080837286794	10722.42397692378	2755.510977477507	11.671351356412918	8.122750237865567	4.35693782077358	1.0205596212879655	2261.0	357.0	2515.0	2700.0	d	10	3	0	circle	-30	108	0.0069700101028829	-0.002411102108715	-0.003429940253138	-5.541711052153877e-05	0.0002285693426061	-0.0004611403325702	-0.0001771538794425
2022-09-28	a086	f	180.0		0.0	0.0	3.7	3.25	25968.756768018746	2859.2080837286794	10722.42397692378	2755.510977477507	11.671351356412918	8.122750237865567	4.35693782077358	1.0205596212879655	2261.0	357.0	2515.0	2700.0	d	10	3	0	circle	-30	109	0.0015881040412445	-0.0043971628794698	-0.0028501905674844	-8.72435501547437e-05	0.0002201354426897	-0.0003560710766325	-4.869208378801299e-05
2022-09-28	a086	f	180.0		0.0	0.0	3.7	3.25	25968.756768018746	2859.2080837286794	10722.42397692378	2755.510977477507	11.671351356412918	8.122750237865567	4.35693782077358	1.0205596212879655	2261.0	357.0	2515.0	2700.0	d	10	3	0	circle	-30	110	-0.013014464228815	0.0092485829999569	-0.0031116814480587	-0.0001152161967099	0.0002084854530998	-0.0002542682349375	0.0
2022-09-28	a086	f	180.0		0.0	0.0	3.7	3.25	25968.756768018746	2859.2080837286794	10722.42397692378	2755.510977477507	11.671351356412918	8.122750237865567	4.35693782077358	1.0205596212879655	2261.0	357.0	2515.0	2700.0	d	10	3	0	circle	-30	111	-0.015534441143959	-0.0014082125132076	-0.0015464615180638	-0.0001388136108496	0.000194051305998	-0.0001573472482486	0.0
2022-09-28	a086	f	180.0		0.0	0.0	3.7	3.25	25968.756768018746	2859.2080837286794	10722.42397692378	2755.510977477507	11.671351356412918	8.122750237865567	4.35693782077358	1.0205596212879655	2261.0	357.0	2515.0	2700.0	d	10	3	0	circle	-30	112	0.0021854885676892	-0.001272041767944	-0.0018576774752743	-0.0001578896631604	0.0001772573884206	-6.689473325079079e-05	0.0
2022-09-28	a086	f	180.0		0.0	0.0	3.7	3.25	25968.756768018746	2859.2080837286794	10722.42397692378	2755.510977477507	11.671351356412918	8.122750237865567	4.35693782077358	1.0205596212879655	2261.0	357.0	2515.0	2700.0	d	10	3	0	circle	-30	113	0.0001983387381801	-0.0011935383811663	0.0006895060703557	-0.0001727148540793	0.0001585182870012	1.554114488541158e-05	0.0
2022-09-28	a086	f	180.0		0.0	0.0	3.7	3.25	25968.756768018746	2859.2080837286794	10722.42397692378	2755.510977477507	11.671351356412918	8.122750237865567	4.35693782077358	1.0205596212879655	2261.0	357.0	2515.0	2700.0	d	10	3	0	circle	-30	114	-0.0005476772854835	1.4952150640338e-06	-0.0005586801012017	-0.0001839113385286	0.0001382262612497	8.848692473064708e-05	0.0
2022-09-28	a086	f	180.0		0.0	0.0	3.7	3.25	25968.756768018746	2859.2080837286794	10722.42397692378	2755.510977477507	11.671351356412918	8.122750237865567	4.35693782077358	1.0205596212879655	2261.0	357.0	2515.0	2700.0	d	10	3	0	circle	-30	115	0.0022336347650777	-0.000344657979382	-0.0001577393776646	-0.0001923275972961	0.0001167446479555	0.0001505968236606	0.0
2022-09-28	a086	f	180.0		0.0	0.0	3.7	3.25	25968.756768018746	2859.2080837286794	10722.42397692378	2755.510977477507	11.671351356412918	8.122750237865567	4.35693782077358	1.0205596212879655	2261.0	357.0	2515.0	2700.0	d	10	3	0	circle	-30	116	0.0012316753604765	0.0007654702700085	-0.0003675204141548	-0.0001989007108202	9.441397948260867e-05	0.0002007144340846	0.0
2022-09-28	a086	f	180.0		0.0	0.0	3.7	3.25	25968.756768018746	2859.2080837286794	10722.42397692378	2755.510977477507	11.671351356412918	8.122750237865567	4.35693782077358	1.0205596212879655	2261.0	357.0	2515.0	2700.0	d	10	3	0	circle	-30	117	0.0012753921055438	-0.0003039747643933	-0.0006255842497119	-0.0002045289480894	7.156679553695524e-05	0.0002379400909171	0.0
2022-09-28	a086	f	180.0		0.0	0.0	3.7	3.25	25968.756768018746	2859.2080837286794	10722.42397692378	2755.510977477507	11.671351356412918	8.122750237865567	4.35693782077358	1.0205596212879655	2261.0	357.0	2515.0	2700.0	d	10	3	0	circle	-30	118	0.001940644164054	0.0013070570127508	-0.0019456449664885	-0.0002099633949108	4.854525175751708e-05	0.000261705257092	3.19661042371328e-06
2022-09-28	a086	f	180.0		0.0	0.0	3.7	3.25	25968.756768018746	2859.2080837286794	10722.42397692378	2755.510977477507	11.671351356412918	8.122750237865567	4.35693782077358	1.0205596212879655	2261.0	357.0	2515.0	2700.0	d	10	3	0	circle	-30	119	-0.013438165734819	0.0040217749148246	0.01123094247655	-0.0002157197973962	2.571629456272857e-05	0.0002718550923286	3.041900036965072e-05
2022-09-28	a086	f	180.0		0.0	0.0	3.7	3.25	25968.756768018746	2859.2080837286794	10722.42397692378	2755.510977477507	11.671351356412918	8.122750237865567	4.35693782077358	1.0205596212879655	2261.0	357.0	2515.0	2700.0	d	10	3	0	circle	-30	120	0.020720928679914	-0.0017985599077418	-0.0028754896319621	-0.0002219997007649	3.477163933925787e-06	0.0002687307346339	4.325386993509985e-05
2022-09-28	a086	f	180.0		0.0	0.0	3.7	3.25	25968.756768018746	2859.2080837286794	10722.42397692378	2755.510977477507	11.671351356412918	8.122750237865567	4.35693782077358	1.0205596212879655	2261.0	357.0	2515.0	2700.0	d	10	3	0	circle	-30	121	0.0058674366341074	-0.0022422415755741	0.0032038004042615	-0.0002286138782812	-1.7755739518241903e-05	0.0002532307524245	6.861134625003254e-06
2022-09-28	a086	f	180.0		0.0	0.0	3.7	3.25	25968.756768018746	2859.2080837286794	10722.42397692378	2755.510977477507	11.671351356412918	8.122750237865567	4.35693782077358	1.0205596212879655	2261.0	357.0	2515.0	2700.0	d	10	3	0	circle	-30	122	0.0011929113278902	-0.0012210802328426	0.0030756840476922	-0.0002349367161254	-3.757121305641155e-05	0.000226836069979	0.0
2022-09-28	a086	f	180.0		0.0	0.0	3.7	3.25	25968.756768018746	2859.2080837286794	10722.42397692378	2755.510977477507	11.671351356412918	8.122750237865567	4.35693782077358	1.0205596212879655	2261.0	357.0	2515.0	2700.0	d	10	3	0	circle	-30	123	0.0015894509410625	-0.0024932442931989	0.0035782944980219	-0.0002399406190988	-5.558479905321821e-05	0.0001915987413179	0.0
2022-09-28	a086	f	180.0		0.0	0.0	3.7	3.25	25968.756768018746	2859.2080837286794	10722.42397692378	2755.510977477507	11.671351356412918	8.122750237865567	4.35693782077358	1.0205596212879655	2261.0	357.0	2515.0	2700.0	d	10	3	0	circle	-30	124	-0.0041300405127454	0.0035240050103696	0.0071882495984315	-0.0002423224719246	-7.144249353804272e-05	0.0001500961518802	0.0
2022-09-28	a086	f	180.0		0.0	0.0	3.7	3.25	25968.756768018746	2859.2080837286794	10722.42397692378	2755.510977477507	11.671351356412918	8.122750237865567	4.35693782077358	1.0205596212879655	2261.0	357.0	2515.0	2700.0	d	10	3	0	circle	-30	125	-0.010927375719574	0.0027341533254417	0.0029910354644846	-0.0002406837722809	-8.48063883250349e-05	0.0001053402496969	0.0
2022-09-28	a086	f	180.0		0.0	0.0	3.7	3.25	25968.756768018746	2859.2080837286794	10722.42397692378	2755.510977477507	11.671351356412918	8.122750237865567	4.35693782077358	1.0205596212879655	2261.0	357.0	2515.0	2700.0	d	10	3	0	circle	-30	126	0.0008469462903663	6.6586651767208e-05	-0.0009756525109908	-0.0002337093783243	-9.53377829825553e-05	6.06281109218183e-05	0.0
2022-09-28	a086	f	180.0		0.0	0.0	3.7	3.25	25968.756768018746	2859.2080837286794	10722.42397692378	2755.510977477507	11.671351356412918	8.122750237865567	4.35693782077358	1.0205596212879655	2261.0	357.0	2515.0	2700.0	d	10	3	0	circle	-30	127	0.0036936671620177	-0.0002064843386276	-0.00493048363526	-0.0002203021629263	-0.0001026967339672	1.9334588484835977e-05	0.0
2022-09-28	a086	f	180.0		0.0	0.0	3.7	3.25	25968.756768018746	2859.2080837286794	10722.42397692378	2755.510977477507	11.671351356412918	8.122750237865567	4.35693782077358	1.0205596212879655	2261.0	357.0	2515.0	2700.0	d	10	3	0	circle	-30	128	0.0025261298725218	0.0001340353737133	-0.0061354608729967	-0.0001996660480708	-0.0001065645466945	-1.5327141429805344e-05	0.0
2022-09-28	a086	f	180.0		0.0	0.0	3.7	3.25	25968.756768018746	2859.2080837286794	10722.42397692378	2755.510977477507	11.671351356412918	8.122750237865567	4.35693782077358	1.0205596212879655	2261.0	357.0	2515.0	2700.0	d	10	3	0	circle	-30	129	0.0025900541204686	-0.0011119527977005	-0.0038527707307024	-0.0001713694682512	-0.0001066813666096	-4.053395809532952e-05	0.0
2022-09-28	a086	f	180.0		0.0	0.0	3.7	3.25	25968.756768018746	2859.2080837286794	10722.42397692378	2755.510977477507	11.671351356412918	8.122750237865567	4.35693782077358	1.0205596212879655	2261.0	357.0	2515.0	2700.0	d	10	3	0	circle	-30	130	-0.019537277665615	-0.002888277501393	-0.003222122532352	-0.0001354241694429	-0.0001028874902199	-5.4031739951049575e-05	0.0
2022-09-28	a086	f	180.0		0.0	0.0	3.7	3.25	25968.756768018746	2859.2080837286794	10722.42397692378	2755.510977477507	11.671351356412918	8.122750237865567	4.35693782077358	1.0205596212879655	2261.0	357.0	2515.0	2700.0	d	10	3	0	circle	-30	131	-0.0013109849658376	0.0001691742918904	-5.7057841204975e-05	-9.2371805807436e-05	-9.515885856756147e-05	-5.424867985823453e-05	0.0
2022-09-28	a086	f	180.0		0.0	0.0	3.7	3.25	25968.756768018746	2859.2080837286794	10722.42397692378	2755.510977477507	11.671351356412918	8.122750237865567	4.35693782077358	1.0205596212879655	2261.0	357.0	2515.0	2700.0	d	10	3	0	circle	-30	132	-0.002912327592889	-0.0001175902859315	-0.0003819890866384	-4.332763702662224e-05	-8.362896146824671e-05	-4.034998562435149e-05	0.0
2022-09-28	a086	f	180.0		0.0	0.0	3.7	3.25	25968.756768018746	2859.2080837286794	10722.42397692378	2755.510977477507	11.671351356412918	8.122750237865567	4.35693782077358	1.0205596212879655	2261.0	357.0	2515.0	2700.0	d	10	3	0	circle	-30	133	0.0034543283758012	-0.0008830096879916	-0.010396497525172	1.0060940694515216e-05	-6.859493916417505e-05	-1.2251068070461125e-05	0.0
2022-09-28	a086	f	180.0		0.0	0.0	3.7	3.25	25968.756768018746	2859.2080837286794	10722.42397692378	2755.510977477507	11.671351356412918	8.122750237865567	4.35693782077358	1.0205596212879655	2261.0	357.0	2515.0	2700.0	d	10	3	0	circle	-30	134	0.009878121150941	-0.0076861897864227	0.0002510558799756	6.572921176475156e-05	-5.051053893508504e-05	2.940343751315549e-05	0.0
2022-09-28	a086	f	180.0		0.0	0.0	3.7	3.25	25968.756768018746	2859.2080837286794	10722.42397692378	2755.510977477507	11.671351356412918	8.122750237865567	4.35693782077358	1.0205596212879655	2261.0	357.0	2515.0	2700.0	d	10	3	0	circle	-30	135	-0.016394116638064	0.0068444777530024	0.0016291146797563	0.0001213326013404	-2.996348597438233e-05	8.330403763299236e-05	0.0
2022-09-28	a086	f	180.0		0.0	0.0	3.7	3.25	25968.756768018746	2859.2080837286794	10722.42397692378	2755.510977477507	11.671351356412918	8.122750237865567	4.35693782077358	1.0205596212879655	2261.0	357.0	2515.0	2700.0	d	10	3	0	circle	-30	136	0.0051625273943016	0.0011345681866951	-0.0008138307046641	0.0001743717267549	-7.631433298346564e-06	0.0001475893084363	0.0
2022-09-28	a086	f	180.0		0.0	0.0	3.7	3.25	25968.756768018746	2859.2080837286794	10722.42397692378	2755.510977477507	11.671351356412918	8.122750237865567	4.35693782077358	1.0205596212879655	2261.0	357.0	2515.0	2700.0	d	10	3	0	circle	-30	137	0.0038710518057035	0.0023001461583343	-0.0015107784919162	0.000222313807197	1.5774591364486726e-05	0.0002199915443926	0.0
2022-09-28	a086	f	180.0		0.0	0.0	3.7	3.25	25968.756768018746	2859.2080837286794	10722.42397692378	2755.510977477507	11.671351356412918	8.122750237865567	4.35693782077358	1.0205596212879655	2261.0	357.0	2515.0	2700.0	d	10	3	0	circle	-30	138	0.0024644306930355	-0.0013107933518827	0.0058128467599161	0.0002627298545393	3.955544592193706e-05	0.0002979937413521	0.0
2022-09-28	a086	f	180.0		0.0	0.0	3.7	3.25	25968.756768018746	2859.2080837286794	10722.42397692378	2755.510977477507	11.671351356412918	8.122750237865567	4.35693782077358	1.0205596212879655	2261.0	357.0	2515.0	2700.0	d	10	3	0	circle	-30	139	-0.0068177077539407	-0.002414742672196	0.0025889563698485	0.0002934377621622	6.304465393850915e-05	0.0003789855715774	2.2503155476634915e-05
2022-09-28	a086	f	180.0		0.0	0.0	3.7	3.25	25968.756768018746	2859.2080837286794	10722.42397692378	2755.510977477507	11.671351356412918	8.122750237865567	4.35693782077358	1.0205596212879655	2261.0	357.0	2515.0	2700.0	d	10	3	0	circle	-30	140	-0.0032967878508081	0.0023529979995299	0.0033279168088838	0.0003126346371273	8.561407676897294e-05	0.0004604052648347	6.215655093841446e-05
2022-09-28	a086	f	180.0		0.0	0.0	3.7	3.25	25968.756768018746	2859.2080837286794	10722.42397692378	2755.510977477507	11.671351356412918	8.122750237865567	4.35693782077358	1.0205596212879655	2261.0	357.0	2515.0	2700.0	d	10	3	0	circle	-30	141	0.016496133095338	0.0010802466592743	0.002290281714921	0.000319029124756	0.0001066799665454	0.0005398500702907	0.0001141409789892
2022-09-28	a086	f	180.0		0.0	0.0	3.7	3.25	25968.756768018746	2859.2080837286794	10722.42397692378	2755.510977477507	11.671351356412918	8.122750237865567	4.35693782077358	1.0205596212879655	2261.0	357.0	2515.0	2700.0	d	10	3	0	circle	-30	142	0.008481670545311	-0.0007590464778666	-0.001784965006521	0.000311981153466	0.0001257128201239	0.0006151471072183	0.0001774531336282
2022-09-28	a086	f	180.0		0.0	0.0	3.7	3.25	25968.756768018746	2859.2080837286794	10722.42397692378	2755.510977477507	11.671351356412918	8.122750237865567	4.35693782077358	1.0205596212879655	2261.0	357.0	2515.0	2700.0	d	10	3	0	circle	-30	143	0.0025648413008641	4.6492146708775e-05	0.0012211557642944	0.0002916103237736	0.0001422444854488	0.0006843923134408	0.0002505375042183
2022-09-28	a086	f	180.0		0.0	0.0	3.7	3.25	25968.756768018746	2859.2080837286794	10722.42397692378	2755.510977477507	11.671351356412918	8.122750237865567	4.35693782077358	1.0205596212879655	2261.0	357.0	2515.0	2700.0	d	10	3	0	circle	-30	144	0.0054082160801434	-0.0035049234843767	0.0009878764151965	0.0002588163093694	0.000155870572708	0.0007459741243074	0.0003312872422298
2022-09-28	a086	f	180.0		0.0	0.0	3.7	3.25	25968.756768018746	2859.2080837286794	10722.42397692378	2755.510977477507	11.671351356412918	8.122750237865567	4.35693782077358	1.0205596212879655	2261.0	357.0	2515.0	2700.0	d	10	3	0	circle	-30	145	0.0023168368895524	0.0002308786081507	0.000865935837209	0.0002151936594872	0.000166256501637	0.0007985954313368	0.0004171452702125
2022-09-28	a086	f	180.0		0.0	0.0	3.7	3.25	25968.756768018746	2859.2080837286794	10722.42397692378	2755.510977477507	11.671351356412918	8.122750237865567	4.35693782077358	1.0205596212879655	2261.0	357.0	2515.0	2700.0	d	10	3	0	circle	-30	146	-0.0020919860449998	0.0011107671811377	0.0010363934050693	0.0001628636536477	0.0001731579645826	0.000841297363176	0.0005052757449456
2022-09-28	a086	f	180.0		0.0	0.0	3.7	3.25	25968.756768018746	2859.2080837286794	10722.42397692378	2755.510977477507	11.671351356412918	8.122750237865567	4.35693782077358	1.0205596212879655	2261.0	357.0	2515.0	2700.0	d	10	3	0	circle	-30	147	-0.0017921149988752	0.0025663267567243	0.0041086473469515	0.0001042542621187	0.0001764580243524	0.0008734817227238	0.0005927694362527
2022-09-28	a086	f	180.0		0.0	0.0	3.7	3.25	25968.756768018746	2859.2080837286794	10722.42397692378	2755.510977477507	11.671351356412918	8.122750237865567	4.35693782077358	1.0205596212879655	2261.0	357.0	2515.0	2700.0	d	10	3	0	circle	-30	148	-0.0092616513440562	0.0035862596625275	0.002681595199546	4.185953256155819e-05	0.0001762097406536	0.0008949263143264	0.0006768570411112
2022-09-28	a086	f	180.0		0.0	0.0	3.7	3.25	25968.756768018746	2859.2080837286794	10722.42397692378	2755.510977477507	11.671351356412918	8.122750237865567	4.35693782077358	1.0205596212879655	2261.0	357.0	2515.0	2700.0	d	10	3	0	circle	-30	149	-0.0085132244843527	0.0034412524680926	0.0037930482597573	-2.1983638031378777e-05	0.0001726651949721	0.0009057838660561	0.0007111350330526
2022-09-28	a086	f	180.0		0.0	0.0	3.7	3.25	25968.756768018746	2859.2080837286794	10722.42397692378	2755.510977477507	11.671351356412918	8.122750237865567	4.35693782077358	1.0205596212879655	2261.0	357.0	2515.0	2700.0	d	10	3	0	circle	-30	150	-0.0096926871791318	0.003586714830644	0.0042748418801279	-8.525834948938761e-05	0.0001662729647744	0.0009065534419039	0.00065502212764
2022-09-28	a086	f	180.0		0.0	0.0	3.7	3.25	25968.756768018746	2859.2080837286794	10722.42397692378	2755.510977477507	11.671351356412918	8.122750237865567	4.35693782077358	1.0205596212879655	2261.0	357.0	2515.0	2700.0	d	10	3	0	circle	-30	151	0.017772966934703	-0.0075555826138124	-0.0064907452647009	-0.0001463371464288	0.0001576348253955	0.0008980181984584	0.000594046226634
2022-09-28	a086	f	180.0		0.0	0.0	3.7	3.25	25968.756768018746	2859.2080837286794	10722.42397692378	2755.510977477507	11.671351356412918	8.122750237865567	4.35693782077358	1.0205596212879655	2261.0	357.0	2515.0	2700.0	d	10	3	0	circle	-30	152	0.0016170296191281	0.0003399454083597	-0.0030193735188003	-0.0002039664450195	0.0001474298917917	0.0008811578474129	0.0005297615106016
2022-09-28	a086	f	180.0		0.0	0.0	3.7	3.25	25968.756768018746	2859.2080837286794	10722.42397692378	2755.510977477507	11.671351356412918	8.122750237865567	4.35693782077358	1.0205596212879655	2261.0	357.0	2515.0	2700.0	d	10	3	0	circle	-30	153	-0.0097624671357765	0.0018803802969036	0.0088033665351449	-0.0002572255273465	0.0001363322281004	0.0008570615121651	0.0004635037567182
2022-09-28	a086	f	180.0		0.0	0.0	3.7	3.25	25968.756768018746	2859.2080837286794	10722.42397692378	2755.510977477507	11.671351356412918	8.122750237865567	4.35693782077358	1.0205596212879655	2261.0	357.0	2515.0	2700.0	d	10	3	0	circle	-30	154	-0.0021331963519975	-0.0049416159771263	-0.0002161818000669	-0.0003055146408206	0.0001249454836955	0.0008268619745938	0.0003964018500776
2022-09-28	a086	f	180.0		0.0	0.0	3.7	3.25	25968.756768018746	2859.2080837286794	10722.42397692378	2755.510977477507	11.671351356412918	8.122750237865567	4.35693782077358	1.0205596212879655	2261.0	357.0	2515.0	2700.0	d	10	3	0	circle	-30	155	-0.0028791276119417	0.0003755644204407	-0.0030149025940887	-0.000348562820661	0.0001137593993602	0.0007916833754545	0.0003293611554332
2022-09-28	a086	f	180.0		0.0	0.0	3.7	3.25	25968.756768018746	2859.2080837286794	10722.42397692378	2755.510977477507	11.671351356412918	8.122750237865567	4.35693782077358	1.0205596212879655	2261.0	357.0	2515.0	2700.0	d	10	3	0	circle	-30	156	0.0073314538854283	-0.0010277238741488	-0.0019787355416442	-0.0003864120056776	0.0001031254781485	0.0007525845809991	0.000263047097173
2022-09-28	a086	f	180.0		0.0	0.0	3.7	3.25	25968.756768018746	2859.2080837286794	10722.42397692378	2755.510977477507	11.671351356412918	8.122750237865567	4.35693782077358	1.0205596212879655	2261.0	357.0	2515.0	2700.0	d	10	3	0	circle	-30	157	-0.0021068425792741	-0.000371431542585	-0.0018560992576295	-0.0004193670239844	9.325286716657374e-05	0.0007105045722158	0.0001978846810647
2022-09-28	a086	f	180.0		0.0	0.0	3.7	3.25	25968.756768018746	2859.2080837286794	10722.42397692378	2755.510977477507	11.671351356412918	8.122750237865567	4.35693782077358	1.0205596212879655	2261.0	357.0	2515.0	2700.0	d	10	3	0	circle	-30	158	-0.0022643319996557	-0.0004561195340828	-0.0018984700023543	-0.0004479385899017	8.422334418282505e-05	0.0006662332450566	0.000134071310972
2022-09-28	a086	f	180.0		0.0	0.0	3.7	3.25	25968.756768018746	2859.2080837286794	10722.42397692378	2755.510977477507	11.671351356412918	8.122750237865567	4.35693782077358	1.0205596212879655	2261.0	357.0	2515.0	2700.0	d	10	3	0	circle	-30	159	-0.0011547994404408	0.0018444716595575	0.0072201829014027	-0.0004728003294669	7.601956151445969e-05	0.000620419596039	7.159970505766112e-05
2022-09-28	a086	f	180.0		0.0	0.0	3.7	3.25	25968.756768018746	2859.2080837286794	10722.42397692378	2755.510977477507	11.671351356412918	8.122750237865567	4.35693782077358	1.0205596212879655	2261.0	357.0	2515.0	2700.0	d	10	3	0	circle	-30	160	-0.0019701687762299	0.0003292651153166	0.0021970492930016	-0.0004947534562929	6.855970262310957e-05	0.0005736068631474	1.0293704231401268e-05
2022-09-28	a086	f	180.0		0.0	0.0	3.7	3.25	25968.756768018746	2859.2080837286794	10722.42397692378	2755.510977477507	11.671351356412918	8.122750237865567	4.35693782077358	1.0205596212879655	2261.0	357.0	2515.0	2700.0	d	10	3	0	circle	-30	161	-0.00023173367793	5.6634553422664e-06	-0.0016457120822761	-0.0005146827351484	6.173125126658208e-05	0.0005262684800323	0.0
2022-09-28	a086	f	180.0		0.0	0.0	3.7	3.25	25968.756768018746	2859.2080837286794	10722.42397692378	2755.510977477507	11.671351356412918	8.122750237865567	4.35693782077358	1.0205596212879655	2261.0	357.0	2515.0	2700.0	d	10	3	0	circle	-30	162	0.0005101314393717	0.0019225736706382	-0.001934409809821	-0.0005334975501046	5.541792011116155e-05	0.0004788239977625	0.0
2022-09-28	a086	f	180.0		0.0	0.0	3.7	3.25	25968.756768018746	2859.2080837286794	10722.42397692378	2755.510977477507	11.671351356412918	8.122750237865567	4.35693782077358	1.0205596212879655	2261.0	357.0	2515.0	2700.0	d	10	3	0	circle	-30	163	-0.0071292997260295	-0.0001920257540929	0.0025549213425097	-0.0005520614723978	4.9517512608801645e-05	0.0004316387110478	0.0
2022-09-28	a086	f	180.0		0.0	0.0	3.7	3.25	25968.756768018746	2859.2080837286794	10722.42397692378	2755.510977477507	11.671351356412918	8.122750237865567	4.35693782077358	1.0205596212879655	2261.0	357.0	2515.0	2700.0	d	10	3	0	circle	-30	164	0.009176066184564	-0.0018598140177361	0.0012272933873942	-0.0005711131683981	4.39508703699671e-05	0.0003850243943551	0.0
2022-09-28	a086	f	180.0		0.0	0.0	3.7	3.25	25968.756768018746	2859.2080837286794	10722.42397692378	2755.510977477507	11.671351356412918	8.122750237865567	4.35693782077358	1.0205596212879655	2261.0	357.0	2515.0	2700.0	d	10	3	0	circle	-30	165	-0.0031542943908777	-0.0007747260149914	-0.0008101823418967	-0.0005911808543766	3.8665123154275626e-05	0.0003392468700732	0.0
2022-09-28	a086	f	180.0		0.0	0.0	3.7	3.25	25968.756768018746	2859.2080837286794	10722.42397692378	2755.510977477507	11.671351356412918	8.122750237865567	4.35693782077358	1.0205596212879655	2261.0	357.0	2515.0	2700.0	d	10	3	0	circle	-30	166	0.0058545704426261	0.0072950001367543	0.000960003064094	-0.0006125018907848	3.3637669505399914e-05	0.0002945332768733	0.0
2022-09-28	a086	f	180.0		0.0	0.0	3.7	3.25	25968.756768018746	2859.2080837286794	10722.42397692378	2755.510977477507	11.671351356412918	8.122750237865567	4.35693782077358	1.0205596212879655	2261.0	357.0	2515.0	2700.0	d	10	3	0	circle	-30	167	0.0014887123306501	-0.0034596581605753	-0.000202681468088	-0.000634967401355	2.888079253143501e-05	0.0002510749796938	0.0
2022-09-28	a086	f	180.0		0.0	0.0	3.7	3.25	25968.756768018746	2859.2080837286794	10722.42397692378	2755.510977477507	11.671351356412918	8.122750237865567	4.35693782077358	1.0205596212879655	2261.0	357.0	2515.0	2700.0	d	10	3	0	circle	-30	168	0.002748814402797	-0.0027068739506959	-0.0004580458008302	-0.0006581072137653	2.4436568063688348e-05	0.0002090289198272	0.0
2022-09-28	a086	f	180.0		0.0	0.0	3.7	3.25	25968.756768018746	2859.2080837286794	10722.42397692378	2755.510977477507	11.671351356412918	8.122750237865567	4.35693782077358	1.0205596212879655	2261.0	357.0	2515.0	2700.0	d	10	3	0	circle	-30	169	-0.0012275168193633	0.0008765251513226	8.8183908499827e-05	-0.0006811210318249	2.0359058917391127e-05	0.0001685207815315	0.0
2022-09-28	a086	f	180.0		0.0	0.0	3.7	3.25	25968.756768018746	2859.2080837286794	10722.42397692378	2755.510977477507	11.671351356412918	8.122750237865567	4.35693782077358	1.0205596212879655	2261.0	357.0	2515.0	2700.0	d	10	3	0	circle	-30	170	0.0001610880068568	0.0005205960615136	3.7122301630541e-05	-0.0007029529844482	1.6697213307362875e-05	0.0001296518961315	0.0
2022-09-28	a086	f	180.0		0.0	0.0	3.7	3.25	25968.756768018746	2859.2080837286794	10722.42397692378	2755.510977477507	11.671351356412918	8.122750237865567	4.35693782077358	1.0205596212879655	2261.0	357.0	2515.0	2700.0	d	10	3	0	circle	-30	171	6.1088006856886e-05	0.0005205960647978	3.7122222215371e-05	-0.0007223980184441	1.348912837474877e-05	9.251068966202654e-05	0.0
2022-09-28	a086	f	180.0		0.0	0.0	3.7	3.25	25968.756768018746	2859.2080837286794	10722.42397692378	2755.510977477507	11.671351356412918	8.122750237865567	4.35693782077358	1.0205596212879655	2261.0	357.0	2515.0	2700.0	d	10	3	0	circle	-30	172	-0.0068186111891528	-0.0011518257827868	0.0023464714323923	-0.0007382251551445	1.0762985866764072e-05	5.718724370599787e-05	0.0
2022-09-28	a086	f	180.0		0.0	0.0	3.7	3.25	25968.756768018746	2859.2080837286794	10722.42397692378	2755.510977477507	11.671351356412918	8.122750237865567	4.35693782077358	1.0205596212879655	2261.0	357.0	2515.0	2700.0	d	10	3	0	circle	-30	173	-0.012165924135637	0.0011490599236539	-0.0005271394425669	-0.000749299678508	8.53684346137498e-06	2.3786705596429977e-05	0.0
2022-09-28	a086	f	180.0		0.0	0.0	3.7	3.25	25968.756768018746	2859.2080837286794	10722.42397692378	2755.510977477507	11.671351356412918	8.122750237865567	4.35693782077358	1.0205596212879655	2261.0	357.0	2515.0	2700.0	d	10	3	0	circle	-30	174	0.0071680863889378	0.001785575722256	-0.0006004371082163	-0.0007546760888104	6.815743375459776e-06	-7.563668975434121e-06	0.0
2022-09-28	a086	f	180.0		0.0	0.0	3.7	3.25	25968.756768018746	2859.2080837286794	10722.42397692378	2755.510977477507	11.671351356412918	8.122750237865567	4.35693782077358	1.0205596212879655	2261.0	357.0	2515.0	2700.0	d	10	3	0	circle	-30	175	0.0050861401637649	-0.0043382977784429	0.0011513071492074	-0.0007536380428729	5.586047591365196e-06	-3.671547827781611e-05	0.0
2022-09-28	a086	f	180.0		0.0	0.0	3.7	3.25	25968.756768018746	2859.2080837286794	10722.42397692378	2755.510977477507	11.671351356412918	8.122750237865567	4.35693782077358	1.0205596212879655	2261.0	357.0	2515.0	2700.0	d	10	3	0	circle	-30	176	-0.0058978108052335	0.0001725958630014	-0.0002398359960815	-0.000745699026715	4.807467089394888e-06	-6.35051163354147e-05	0.0
2022-09-28	a086	f	180.0		0.0	0.0	3.7	3.25	25968.756768018746	2859.2080837286794	10722.42397692378	2755.510977477507	11.671351356412918	8.122750237865567	4.35693782077358	1.0205596212879655	2261.0	357.0	2515.0	2700.0	d	10	3	0	circle	-30	177	-0.0025921947498313	0.0032934626987511	-0.0011960422698208	-0.0007306045322897	4.408571878718273e-06	-8.776190403694315e-05	0.0
2022-09-28	a086	f	180.0		0.0	0.0	3.7	3.25	25968.756768018746	2859.2080837286794	10722.42397692378	2755.510977477507	11.671351356412918	8.122750237865567	4.35693782077358	1.0205596212879655	2261.0	357.0	2515.0	2700.0	d	10	3	0	circle	-30	178	-0.01029339738724	-0.0035115725847683	0.0008213391022442	-0.0007083492099309	4.29080360543029e-06	-0.0001093175241506	0.0
2022-09-28	a086	f	180.0		0.0	0.0	3.7	3.25	25968.756768018746	2859.2080837286794	10722.42397692378	2755.510977477507	11.671351356412918	8.122750237865567	4.35693782077358	1.0205596212879655	2261.0	357.0	2515.0	2700.0	d	10	3	0	circle	-30	179	0.0091134579007051	-0.0006283031265067	0.0001810449082886	-0.0006791809588546	4.337806701027384e-06	-0.0001280153266759	0.0
2022-09-28	a086	f	180.0		0.0	0.0	3.7	3.25	25968.756768018746	2859.2080837286794	10722.42397692378	2755.510977477507	11.671351356412918	8.122750237865567	4.35693782077358	1.0205596212879655	2261.0	357.0	2515.0	2700.0	d	10	3	0	circle	-30	180	-0.0013852802095133	0.0014650829294093	-0.0008169723572585	-0.0006435676349047	4.427387687327832e-06	-0.0001437188893727	0.0
2022-09-28	a086	f	180.0		0.0	0.0	3.7	3.25	25968.756768018746	2859.2080837286794	10722.42397692378	2755.510977477507	11.671351356412918	8.122750237865567	4.35693782077358	1.0205596212879655	2261.0	357.0	2515.0	2700.0	d	10	3	0	circle	-30	181	-0.0005219942619313	0.0012333655077841	-0.0007126772560652	-0.0006021394774763	4.449133776057579e-06	-0.0001563210913363	0.0
2022-09-28	a086	f	180.0		0.0	0.0	3.7	3.25	25968.756768018746	2859.2080837286794	10722.42397692378	2755.510977477507	11.671351356412918	8.122750237865567	4.35693782077358	1.0205596212879655	2261.0	357.0	2515.0	2700.0	d	10	3	0	circle	-30	182	-0.0015123867146597	0.0013710133658271	-0.0006994161567621	-0.0005556372761622	4.325557603326473e-06	-0.00016575303079	0.0
2022-09-28	a086	f	180.0		0.0	0.0	3.7	3.25	25968.756768018746	2859.2080837286794	10722.42397692378	2755.510977477507	11.671351356412918	8.122750237865567	4.35693782077358	1.0205596212879655	2261.0	357.0	2515.0	2700.0	d	10	3	0	circle	-30	183	-0.014765906990452	0.0032534869511507	-0.0006432317052854	-0.0005048733419857	4.025685099413343e-06	-0.00017198905235	0.0
2022-09-28	a086	f	180.0		0.0	0.0	3.7	3.25	25968.756768018746	2859.2080837286794	10722.42397692378	2755.510977477507	11.671351356412918	8.122750237865567	4.35693782077358	1.0205596212879655	2261.0	357.0	2515.0	2700.0	d	10	3	0	circle	-30	184	0.023782122385297	-0.0077520250481025	0.0002289950236933	-0.0004506839151761	3.561672168991928e-06	-0.0001750449140278	0.0
2022-09-28	a086	f	180.0		0.0	0.0	3.7	3.25	25968.756768018746	2859.2080837286794	10722.42397692378	2755.510977477507	11.671351356412918	8.122750237865567	4.35693782077358	1.0205596212879655	2261.0	357.0	2515.0	2700.0	d	10	3	0	circle	-30	185	-0.0038555392015895	0.0037458109060475	-7.6155138427037e-05	-0.000393861476218	2.971199088981449e-06	-0.0001749694681508	0.0
2022-09-28	a086	f	180.0		0.0	0.0	3.7	3.25	25968.756768018746	2859.2080837286794	10722.42397692378	2755.510977477507	11.671351356412918	8.122750237865567	4.35693782077358	1.0205596212879655	2261.0	357.0	2515.0	2700.0	d	10	3	0	circle	-30	186	-0.0027701653429484	-0.0002856459770855	0.0021082069060145	-0.0003350966701138	2.2998271257946203e-06	-0.0001718333700614	0.0
2022-09-28	a086	f	180.0		0.0	0.0	3.7	3.25	25968.756768018746	2859.2080837286794	10722.42397692378	2755.510977477507	11.671351356412918	8.122750237865567	4.35693782077358	1.0205596212879655	2261.0	357.0	2515.0	2700.0	d	10	3	0	circle	-30	187	-0.0007359045652801	-6.9005836372827e-06	-0.0001604543110042	-0.0002749673016832	1.5934626737818509e-06	-0.0001657207385727	0.0
2022-09-28	a086	f	180.0		0.0	0.0	3.7	3.25	25968.756768018746	2859.2080837286794	10722.42397692378	2755.510977477507	11.671351356412918	8.122750237865567	4.35693782077358	1.0205596212879655	2261.0	357.0	2515.0	2700.0	d	10	3	0	circle	-30	188	-0.0012868378488083	0.0002298722750098	0.0009474938307478	-0.000213967103582	8.967039087457457e-07	-0.0001567303246019	0.0
2022-09-28	a086	f	180.0		0.0	0.0	3.7	3.25	25968.756768018746	2859.2080837286794	10722.42397692378	2755.510977477507	11.671351356412918	8.122750237865567	4.35693782077358	1.0205596212879655	2261.0	357.0	2515.0	2700.0	d	10	3	0	circle	-30	189	-0.0027566513508324	-0.0005466431671872	-0.0014542134746693	-0.0001525379627852	2.493341089953323e-07	-0.0001449896143823	0.0
2022-09-28	a086	f	180.0		0.0	0.0	3.7	3.25	25968.756768018746	2859.2080837286794	10722.42397692378	2755.510977477507	11.671351356412918	8.122750237865567	4.35693782077358	1.0205596212879655	2261.0	357.0	2515.0	2700.0	d	10	3	0	circle	-30	190	0.010385035279524	0.0013156898635839	-0.0006275897259525	-9.108705181836257e-05	-3.199609625548966e-07	-0.0001306792729862	-3.927226020530616e-05
2022-09-28	a086	f	180.0		0.0	0.0	3.7	3.25	25968.756768018746	2859.2080837286794	10722.42397692378	2755.510977477507	11.671351356412918	8.122750237865567	4.35693782077358	1.0205596212879655	2261.0	357.0	2515.0	2700.0	d	10	3	0	circle	-30	191	-0.01098353448544	-0.0046176707211223	-0.0030782539483871	-2.9995975061229976e-05	-8.002423582643579e-07	-0.0001140600493635	-8.326383194404152e-05
2022-09-28	a086	f	180.0		0.0	0.0	3.7	3.25	25968.756768018746	2859.2080837286794	10722.42397692378	2755.510977477507	11.671351356412918	8.122750237865567	4.35693782077358	1.0205596212879655	2261.0	357.0	2515.0	2700.0	d	10	3	0	circle	-30	192	0.011873168459056	-0.0007491945014421	-0.0009501134347495	3.036298274788013e-05	-1.2010341521029143e-06	-9.549174377890618e-05	-6.392772687892314e-05
2022-09-28	a086	f	180.0		0.0	0.0	3.7	3.25	25968.756768018746	2859.2080837286794	10722.42397692378	2755.510977477507	11.671351356412918	8.122750237865567	4.35693782077358	1.0205596212879655	2261.0	357.0	2515.0	2700.0	d	10	3	0	circle	-30	193	-0.0001701972404572	4.2610559864583e-05	-0.0015870701429825	8.959396033148784e-05	-1.5421564996188085e-06	-7.543457902020622e-05	0.0
2022-09-28	a086	f	180.0		0.0	0.0	3.7	3.25	25968.756768018746	2859.2080837286794	10722.42397692378	2755.510977477507	11.671351356412918	8.122750237865567	4.35693782077358	1.0205596212879655	2261.0	357.0	2515.0	2700.0	d	10	3	0	circle	-30	194	-0.010785370363048	0.004294305767442	0.001793611020761	0.0001472240627612	-1.8239995657504776e-06	-5.442834594572203e-05	0.0
2022-09-28	a086	f	180.0		0.0	0.0	3.7	3.25	25968.756768018746	2859.2080837286794	10722.42397692378	2755.510977477507	11.671351356412918	8.122750237865567	4.35693782077358	1.0205596212879655	2261.0	357.0	2515.0	2700.0	d	10	3	0	circle	-30	195	-0.0071766521334679	0.0053938516104445	0.0020103651470326	0.0002026366126553	-1.9870971568799925e-06	-3.30536342151615e-05	0.0
2022-09-28	a086	f	180.0		0.0	0.0	3.7	3.25	25968.756768018746	2859.2080837286794	10722.42397692378	2755.510977477507	11.671351356412918	8.122750237865567	4.35693782077358	1.0205596212879655	2261.0	357.0	2515.0	2700.0	d	10	3	0	circle	-30	196	-0.0022356331295379	-0.0011262053112419	-0.0002496506444668	0.0002550266328371	-1.88571365359885e-06	-1.1887932362996528e-05	0.0
2022-09-28	a086	f	180.0		0.0	0.0	3.7	3.25	25968.756768018746	2859.2080837286794	10722.42397692378	2755.510977477507	11.671351356412918	8.122750237865567	4.35693782077358	1.0205596212879655	2261.0	357.0	2515.0	2700.0	d	10	3	0	circle	-30	197	-0.0027542112001038	-0.0004895588833214	-2.9152482361477e-05	0.000303425512313	-1.2973569691983293e-06	8.529864386854822e-06	0.0
2022-09-28	a086	f	180.0		0.0	0.0	3.7	3.25	25968.756768018746	2859.2080837286794	10722.42397692378	2755.510977477507	11.671351356412918	8.122750237865567	4.35693782077358	1.0205596212879655	2261.0	357.0	2515.0	2700.0	d	10	3	0	circle	-30	198	0.016680153588656	-0.0048592157677882	0.0013861260394279	0.0003468066246789	3.2723827290172964e-08	2.772158416426392e-05	0.0
2022-09-28	a086	f	180.0		0.0	0.0	3.7	3.25	25968.756768018746	2859.2080837286794	10722.42397692378	2755.510977477507	11.671351356412918	8.122750237865567	4.35693782077358	1.0205596212879655	2261.0	357.0	2515.0	2700.0	d	10	3	0	circle	-30	199	0.01473671710978	-0.0044222500793415	0.001244598187249	0.0003842289367195	2.336735235515618e-06	4.5281391584680266e-05	0.0
2022-09-28	a086	f	180.0		0.0	0.0	3.7	3.25	25968.756768018746	2859.2080837286794	10722.42397692378	2755.510977477507	11.671351356412918	8.122750237865567	4.35693782077358	1.0205596212879655	2261.0	357.0	2515.0	2700.0	d	10	3	0	circle	-30	200	-0.011961735893527	0.0066902198443302	-0.0010141750006481	0.0004149414035723	5.789190751811765e-06	6.087877831424052e-05	0.0
2022-09-28	a086	f	180.0		0.0	0.0	3.7	3.25	25968.756768018746	2859.2080837286794	10722.42397692378	2755.510977477507	11.671351356412918	8.122750237865567	4.35693782077358	1.0205596212879655	2261.0	357.0	2515.0	2700.0	d	10	4	0	circle	-30	0	-0.010740075696169	-0.0031268340314612	-0.0006204577383217	0.0003047788193138	-6.475698459443703e-05	3.394043935344915e-05	0.0
2022-09-28	a086	f	180.0		0.0	0.0	3.7	3.25	25968.756768018746	2859.2080837286794	10722.42397692378	2755.510977477507	11.671351356412918	8.122750237865567	4.35693782077358	1.0205596212879655	2261.0	357.0	2515.0	2700.0	d	10	4	0	circle	-30	1	0.019747775894428	-0.0027876328540777	0.0035710038005685	0.0003187587824941	-5.29390808212885e-05	4.293870844031634e-05	0.0
2022-09-28	a086	f	180.0		0.0	0.0	3.7	3.25	25968.756768018746	2859.2080837286794	10722.42397692378	2755.510977477507	11.671351356412918	8.122750237865567	4.35693782077358	1.0205596212879655	2261.0	357.0	2515.0	2700.0	d	10	4	0	circle	-30	2	0.012990262517497	-0.0011355158515465	-0.0020769864105513	0.0003267052406278	-3.979266049138907e-05	4.8563953896795695e-05	0.0
2022-09-28	a086	f	180.0		0.0	0.0	3.7	3.25	25968.756768018746	2859.2080837286794	10722.42397692378	2755.510977477507	11.671351356412918	8.122750237865567	4.35693782077358	1.0205596212879655	2261.0	357.0	2515.0	2700.0	d	10	4	0	circle	-30	3	-0.0023140155562474	-0.0042937447393866	-0.0019423548492935	0.0003278303083846	-2.570897590132918e-05	5.048862346167357e-05	0.0
2022-09-28	a086	f	180.0		0.0	0.0	3.7	3.25	25968.756768018746	2859.2080837286794	10722.42397692378	2755.510977477507	11.671351356412918	8.122750237865567	4.35693782077358	1.0205596212879655	2261.0	357.0	2515.0	2700.0	d	10	4	0	circle	-30	4	-0.0029238438000681	0.0033773913951507	0.0017895799269137	0.0003217295210149	-1.1155215313845608e-05	4.858239559162488e-05	0.0
2022-09-28	a086	f	180.0		0.0	0.0	3.7	3.25	25968.756768018746	2859.2080837286794	10722.42397692378	2755.510977477507	11.671351356412918	8.122750237865567	4.35693782077358	1.0205596212879655	2261.0	357.0	2515.0	2700.0	d	10	4	0	circle	-30	5	-0.0058944286368584	0.0018409317544014	0.0017386177665229	0.0003083483904263	3.37157368205604e-06	4.291411940632794e-05	0.0
2022-09-28	a086	f	180.0		0.0	0.0	3.7	3.25	25968.756768018746	2859.2080837286794	10722.42397692378	2755.510977477507	11.671351356412918	8.122750237865567	4.35693782077358	1.0205596212879655	2261.0	357.0	2515.0	2700.0	d	10	4	0	circle	-30	6	0.0015639108937555	0.0021443321207776	0.0030398168530526	0.0002879114103142	1.7404173871980925e-05	3.3756589794113566e-05	0.0
2022-09-28	a086	f	180.0		0.0	0.0	3.7	3.25	25968.756768018746	2859.2080837286794	10722.42397692378	2755.510977477507	11.671351356412918	8.122750237865567	4.35693782077358	1.0205596212879655	2261.0	357.0	2515.0	2700.0	d	10	4	0	circle	-30	7	0.0009560899435818	0.0054384265301106	0.0015756774792726	0.0002608733557438	3.0555341440842784e-05	2.1581644224405127e-05	0.0
2022-09-28	a086	f	180.0		0.0	0.0	3.7	3.25	25968.756768018746	2859.2080837286794	10722.42397692378	2755.510977477507	11.671351356412918	8.122750237865567	4.35693782077358	1.0205596212879655	2261.0	357.0	2515.0	2700.0	d	10	4	0	circle	-30	8	-0.002555187668759	-0.0023319304153282	-0.0006562091499454	0.0002279075103777	4.253875539842348e-05	7.031567968383443e-06	0.0
2022-09-28	a086	f	180.0		0.0	0.0	3.7	3.25	25968.756768018746	2859.2080837286794	10722.42397692378	2755.510977477507	11.671351356412918	8.122750237865567	4.35693782077358	1.0205596212879655	2261.0	357.0	2515.0	2700.0	d	10	4	0	circle	-30	9	0.0090519151441412	-0.0032347040111348	-0.0030941265789331	0.0001899145784455	5.315438194697785e-05	-9.135701247971376e-06	0.0
2022-09-28	a086	f	180.0		0.0	0.0	3.7	3.25	25968.756768018746	2859.2080837286794	10722.42397692378	2755.510977477507	11.671351356412918	8.122750237865567	4.35693782077358	1.0205596212879655	2261.0	357.0	2515.0	2700.0	d	10	4	0	circle	-30	10	0.0059870538378901	-0.0017295278862016	-0.0026261322033652	0.000148029256825	6.225070792094383e-05	-2.6114920616565312e-05	0.0
2022-09-28	a086	f	180.0		0.0	0.0	3.7	3.25	25968.756768018746	2859.2080837286794	10722.42397692378	2755.510977477507	11.671351356412918	8.122750237865567	4.35693782077358	1.0205596212879655	2261.0	357.0	2515.0	2700.0	d	10	4	0	circle	-30	11	-0.0020452717697535	-0.0013827678453095	-0.0003702851241299	0.0001035978077386	6.969013311460998e-05	-4.311418477103893e-05	0.0
2022-09-28	a086	f	180.0		0.0	0.0	3.7	3.25	25968.756768018746	2859.2080837286794	10722.42397692378	2755.510977477507	11.671351356412918	8.122750237865567	4.35693782077358	1.0205596212879655	2261.0	357.0	2515.0	2700.0	d	10	4	0	circle	-30	12	-0.0027082640665965	-0.000335216347366	0.0009285184947075	5.810504752057421e-05	7.533879166138666e-05	-5.939197307754226e-05	0.0
2022-09-28	a086	f	180.0		0.0	0.0	3.7	3.25	25968.756768018746	2859.2080837286794	10722.42397692378	2755.510977477507	11.671351356412918	8.122750237865567	4.35693782077358	1.0205596212879655	2261.0	357.0	2515.0	2700.0	d	10	4	0	circle	-30	13	-0.0054797739137069	0.0041079420169675	0.0005916440523006	1.3058708231110606e-05	7.908351424999467e-05	-7.42706678547912e-05	0.0
2022-09-28	a086	f	180.0		0.0	0.0	3.7	3.25	25968.756768018746	2859.2080837286794	10722.42397692378	2755.510977477507	11.671351356412918	8.122750237865567	4.35693782077358	1.0205596212879655	2261.0	357.0	2515.0	2700.0	d	10	4	0	circle	-30	14	-0.0057392354895941	0.0039578782135934	0.0017731368176808	-3.0129726057594312e-05	8.086212995932279e-05	-8.713960670088435e-05	0.0
2022-09-28	a086	f	180.0		0.0	0.0	3.7	3.25	25968.756768018746	2859.2080837286794	10722.42397692378	2755.510977477507	11.671351356412918	8.122750237865567	4.35693782077358	1.0205596212879655	2261.0	357.0	2515.0	2700.0	d	10	4	0	circle	-30	15	0.0067408227127501	-0.006903419231231	0.0002248377579321	-7.02277063823239e-05	8.068600361854545e-05	-9.746232622786162e-05	0.0
2022-09-28	a086	f	180.0		0.0	0.0	3.7	3.25	25968.756768018746	2859.2080837286794	10722.42397692378	2755.510977477507	11.671351356412918	8.122750237865567	4.35693782077358	1.0205596212879655	2261.0	357.0	2515.0	2700.0	d	10	4	0	circle	-30	16	-0.0056936947900403	0.003258315207677	-0.002889872778177	-0.0001062146969696	7.864276829955701e-05	-0.0001047958363384	0.0
2022-09-28	a086	f	180.0		0.0	0.0	3.7	3.25	25968.756768018746	2859.2080837286794	10722.42397692378	2755.510977477507	11.671351356412918	8.122750237865567	4.35693782077358	1.0205596212879655	2261.0	357.0	2515.0	2700.0	d	10	4	0	circle	-30	17	0.0066721574566625	-0.0027065811158277	-0.0023236256050131	-0.0001372820154036	7.488822359729189e-05	-0.0001088190917575	0.0
2022-09-28	a086	f	180.0		0.0	0.0	3.7	3.25	25968.756768018746	2859.2080837286794	10722.42397692378	2755.510977477507	11.671351356412918	8.122750237865567	4.35693782077358	1.0205596212879655	2261.0	357.0	2515.0	2700.0	d	10	4	0	circle	-30	18	0.0053721202327413	-0.0017238718802233	-0.003569026898741	-0.000162827311921	6.964501866314056e-05	-0.000109356903141	0.0
2022-09-28	a086	f	180.0		0.0	0.0	3.7	3.25	25968.756768018746	2859.2080837286794	10722.42397692378	2755.510977477507	11.671351356412918	8.122750237865567	4.35693782077358	1.0205596212879655	2261.0	357.0	2515.0	2700.0	d	10	4	0	circle	-30	19	-0.015714530576127	0.010243071560192	0.0043672136686485	-0.0001824657988853	6.321468551277263e-05	-0.0001063828068249	0.0
2022-09-28	a086	f	180.0		0.0	0.0	3.7	3.25	25968.756768018746	2859.2080837286794	10722.42397692378	2755.510977477507	11.671351356412918	8.122750237865567	4.35693782077358	1.0205596212879655	2261.0	357.0	2515.0	2700.0	d	10	4	0	circle	-30	20	-0.0073410988581364	0.0007314772398022	0.0001341865136056	-0.0001960581669155	5.599231243555778e-05	-9.999648478447268e-05	0.0
2022-09-28	a086	f	180.0		0.0	0.0	3.7	3.25	25968.756768018746	2859.2080837286794	10722.42397692378	2755.510977477507	11.671351356412918	8.122750237865567	4.35693782077358	1.0205596212879655	2261.0	357.0	2515.0	2700.0	d	10	4	0	circle	-30	21	0.010735720984325	-0.001504434668657	0.0016688970554054	-0.0002037197791628	4.845990195235424e-05	-9.03896510455845e-05	0.0
2022-09-28	a086	f	180.0		0.0	0.0	3.7	3.25	25968.756768018746	2859.2080837286794	10722.42397692378	2755.510977477507	11.671351356412918	8.122750237865567	4.35693782077358	1.0205596212879655	2261.0	357.0	2515.0	2700.0	d	10	4	0	circle	-30	22	0.0079513851707243	-0.0078024308163582	-0.0032778739575073	-0.0002057762249827	4.1142620975841217e-05	-7.781963057156844e-05	0.0
2022-09-28	a086	f	180.0		0.0	0.0	3.7	3.25	25968.756768018746	2859.2080837286794	10722.42397692378	2755.510977477507	11.671351356412918	8.122750237865567	4.35693782077358	1.0205596212879655	2261.0	357.0	2515.0	2700.0	d	10	4	0	circle	-30	23	-0.0068067635906536	-0.0010604737607861	-0.0008954896370945	-0.0002026881163856	3.4545751664408846e-05	-6.259604851081821e-05	0.0
2022-09-28	a086	f	180.0		0.0	0.0	3.7	3.25	25968.756768018746	2859.2080837286794	10722.42397692378	2755.510977477507	11.671351356412918	8.122750237865567	4.35693782077358	1.0205596212879655	2261.0	357.0	2515.0	2700.0	d	10	4	0	circle	-30	24	-0.0010388668829995	0.0069863073806761	0.0010326916031572	-0.0001950010366144	2.9110392988261047e-05	-4.5069933779407176e-05	0.0
2022-09-28	a086	f	180.0		0.0	0.0	3.7	3.25	25968.756768018746	2859.2080837286794	10722.42397692378	2755.510977477507	11.671351356412918	8.122750237865567	4.35693782077358	1.0205596212879655	2261.0	357.0	2515.0	2700.0	d	10	4	0	circle	-30	25	-0.0067479845764433	-0.0009125941373935	0.0022623872811975	-0.0001833330686878	2.5202799585892885e-05	-2.561439337961693e-05	0.0
2022-09-28	a086	f	180.0		0.0	0.0	3.7	3.25	25968.756768018746	2859.2080837286794	10722.42397692378	2755.510977477507	11.671351356412918	8.122750237865567	4.35693782077358	1.0205596212879655	2261.0	357.0	2515.0	2700.0	d	10	4	0	circle	-30	26	0.0060945298207899	0.0023084374628212	0.0023963639844915	-0.0001683630331607	2.3114931950233245e-05	-4.600160191752905e-06	0.0
2022-09-28	a086	f	180.0		0.0	0.0	3.7	3.25	25968.756768018746	2859.2080837286794	10722.42397692378	2755.510977477507	11.671351356412918	8.122750237865567	4.35693782077358	1.0205596212879655	2261.0	357.0	2515.0	2700.0	d	10	4	0	circle	-30	27	0.0066231725400829	-0.0062575279519703	-0.0007648388964641	-0.0001507925448999	2.3048973889457435e-05	1.761945752884988e-05	0.0
2022-09-28	a086	f	180.0		0.0	0.0	3.7	3.25	25968.756768018746	2859.2080837286794	10722.42397692378	2755.510977477507	11.671351356412918	8.122750237865567	4.35693782077358	1.0205596212879655	2261.0	357.0	2515.0	2700.0	d	10	4	0	circle	-30	28	-0.0009828948193539	-0.0051186691003417	-0.0007127679034977	-0.0001312981647116	2.508696449510735e-05	4.070359539931137e-05	0.0
2022-09-28	a086	f	180.0		0.0	0.0	3.7	3.25	25968.756768018746	2859.2080837286794	10722.42397692378	2755.510977477507	11.671351356412918	8.122750237865567	4.35693782077358	1.0205596212879655	2261.0	357.0	2515.0	2700.0	d	10	4	0	circle	-30	29	-0.007615872549427	0.0084668282424071	0.0007830723900455	-0.0001105082921065	2.9170968108548023e-05	6.430163950915296e-05	0.0
2022-09-28	a086	f	180.0		0.0	0.0	3.7	3.25	25968.756768018746	2859.2080837286794	10722.42397692378	2755.510977477507	11.671351356412918	8.122750237865567	4.35693782077358	1.0205596212879655	2261.0	357.0	2515.0	2700.0	d	10	4	0	circle	-30	30	0.0031203509591102	0.0020193058028646	-0.0001923305510241	-8.901204193934514e-05	3.51104644348634e-05	8.802440278739053e-05	0.0
2022-09-28	a086	f	180.0		0.0	0.0	3.7	3.25	25968.756768018746	2859.2080837286794	10722.42397692378	2755.510977477507	11.671351356412918	8.122750237865567	4.35693782077358	1.0205596212879655	2261.0	357.0	2515.0	2700.0	d	10	4	0	circle	-30	31	0.010407900711255	-0.0078846546194761	-0.0009211289292066	-6.73759014147352e-05	4.260251538343778e-05	0.0001114157874772	1.43737067904204e-06
2022-09-28	a086	f	180.0		0.0	0.0	3.7	3.25	25968.756768018746	2859.2080837286794	10722.42397692378	2755.510977477507	11.671351356412918	8.122750237865567	4.35693782077358	1.0205596212879655	2261.0	357.0	2515.0	2700.0	d	10	4	0	circle	-30	32	-0.0049092355415379	-0.001711088114679	-0.0019860919053478	-4.6158047481466446e-05	5.124322608911646e-05	0.0001339272376609	3.652596409041398e-05
2022-09-28	a086	f	180.0		0.0	0.0	3.7	3.25	25968.756768018746	2859.2080837286794	10722.42397692378	2755.510977477507	11.671351356412918	8.122750237865567	4.35693782077358	1.0205596212879655	2261.0	357.0	2515.0	2700.0	d	10	4	0	circle	-30	33	-0.0080390490398697	0.0029363196160531	-0.0016481758046402	-2.594006096924025e-05	6.053861218880532e-05	0.0001548993540576	6.842068089963653e-05
2022-09-28	a086	f	180.0		0.0	0.0	3.7	3.25	25968.756768018746	2859.2080837286794	10722.42397692378	2755.510977477507	11.671351356412918	8.122750237865567	4.35693782077358	1.0205596212879655	2261.0	357.0	2515.0	2700.0	d	10	4	0	circle	-30	34	-0.0069358773349913	0.003938236416985	-0.0015535049794157	-7.378556396504088e-06	6.993652414624953e-05	0.0001735591076655	9.624402712280832e-05
2022-09-28	a086	f	180.0		0.0	0.0	3.7	3.25	25968.756768018746	2859.2080837286794	10722.42397692378	2755.510977477507	11.671351356412918	8.122750237865567	4.35693782077358	1.0205596212879655	2261.0	357.0	2515.0	2700.0	d	10	4	0	circle	-30	35	0.0004310816687491	-0.0006921549646794	0.0007049632385402	8.764510202941743e-06	7.887478691134707e-05	0.0001890398053614	0.0001014005082471
2022-09-28	a086	f	180.0		0.0	0.0	3.7	3.25	25968.756768018746	2859.2080837286794	10722.42397692378	2755.510977477507	11.671351356412918	8.122750237865567	4.35693782077358	1.0205596212879655	2261.0	357.0	2515.0	2700.0	d	10	4	0	circle	-30	36	0.0004664577626856	0.0001900295339332	2.4889695047181e-05	2.165524166228852e-05	8.682007125887807e-05	0.0002004241826457	9.194886972459864e-05
2022-09-28	a086	f	180.0		0.0	0.0	3.7	3.25	25968.756768018746	2859.2080837286794	10722.42397692378	2755.510977477507	11.671351356412918	8.122750237865567	4.35693782077358	1.0205596212879655	2261.0	357.0	2515.0	2700.0	d	10	4	0	circle	-30	37	0.0003886052568498	0.0001465970171998	7.0195366052929e-05	3.0484911127031544e-05	9.328511481156432e-05	0.0002068038433376	8.303381739901507e-05
2022-09-28	a086	f	180.0		0.0	0.0	3.7	3.25	25968.756768018746	2859.2080837286794	10722.42397692378	2755.510977477507	11.671351356412918	8.122750237865567	4.35693782077358	1.0205596212879655	2261.0	357.0	2515.0	2700.0	d	10	4	0	circle	-30	38	0.0003886052568498	0.0001465970171998	7.0195366052929e-05	3.4600163304687875e-05	9.78316820457253e-05	0.0002073463310071	7.49144856566873e-05
2022-09-28	a086	f	180.0		0.0	0.0	3.7	3.25	25968.756768018746	2859.2080837286794	10722.42397692378	2755.510977477507	11.671351356412918	8.122750237865567	4.35693782077358	1.0205596212879655	2261.0	357.0	2515.0	2700.0	d	10	4	0	circle	-30	39	0.013612143657057	-0.0002244996345015	5.2322107962701e-05	3.363637121803521e-05	0.0001000694009007	0.0002013648044677	6.76590323490158e-05
2022-09-28	a086	f	180.0		0.0	0.0	3.7	3.25	25968.756768018746	2859.2080837286794	10722.42397692378	2755.510977477507	11.671351356412918	8.122750237865567	4.35693782077358	1.0205596212879655	2261.0	357.0	2515.0	2700.0	d	10	4	0	circle	-30	40	0.012119130595843	-0.005492692354069	0.0009418913165047	2.7625254449420505e-05	9.965577608996068e-05	0.0001883891853347	6.110815479539559e-05
2022-09-28	a086	f	180.0		0.0	0.0	3.7	3.25	25968.756768018746	2859.2080837286794	10722.42397692378	2755.510977477507	11.671351356412918	8.122750237865567	4.35693782077358	1.0205596212879655	2261.0	357.0	2515.0	2700.0	d	10	4	0	circle	-30	41	-0.0067033584078578	-0.0004912695042408	0.0023850495294896	1.7034760555351333e-05	9.630508675598e-05	0.000168237502163	5.489765485174492e-05
2022-09-28	a086	f	180.0		0.0	0.0	3.7	3.25	25968.756768018746	2859.2080837286794	10722.42397692378	2755.510977477507	11.671351356412918	8.122750237865567	4.35693782077358	1.0205596212879655	2261.0	357.0	2515.0	2700.0	d	10	4	0	circle	-30	42	-0.0014565010779289	0.0025172823707895	0.0033065911259049	2.709363288441753e-06	8.981874705304986e-05	0.0001410820695094	4.855395916800765e-05
2022-09-28	a086	f	180.0		0.0	0.0	3.7	3.25	25968.756768018746	2859.2080837286794	10722.42397692378	2755.510977477507	11.671351356412918	8.122750237865567	4.35693782077358	1.0205596212879655	2261.0	357.0	2515.0	2700.0	d	10	4	0	circle	-30	43	-0.0080634763238753	0.0048149360356597	0.0031285968433191	-1.4268147918689383e-05	8.014082806904845e-05	0.000107499712093	1.3090736105322718e-05
2022-09-28	a086	f	180.0		0.0	0.0	3.7	3.25	25968.756768018746	2859.2080837286794	10722.42397692378	2755.510977477507	11.671351356412918	8.122750237865567	4.35693782077358	1.0205596212879655	2261.0	357.0	2515.0	2700.0	d	10	4	0	circle	-30	44	-0.0074364077848124	0.005550614257811	0.0031356488863706	-3.272704586410945e-05	6.742005080931432e-05	6.849269279464323e-05	0.0
2022-09-28	a086	f	180.0		0.0	0.0	3.7	3.25	25968.756768018746	2859.2080837286794	10722.42397692378	2755.510977477507	11.671351356412918	8.122750237865567	4.35693782077358	1.0205596212879655	2261.0	357.0	2515.0	2700.0	d	10	4	0	circle	-30	45	0.0083525248862499	-0.0013023652198631	0.0031789748439607	-5.151137005716459e-05	5.204601424604708e-05	2.546976429031632e-05	0.0
2022-09-28	a086	f	180.0		0.0	0.0	3.7	3.25	25968.756768018746	2859.2080837286794	10722.42397692378	2755.510977477507	11.671351356412918	8.122750237865567	4.35693782077358	1.0205596212879655	2261.0	357.0	2515.0	2700.0	d	10	4	0	circle	-30	46	0.0003852175709647	0.000152756018092	-0.0005066310421463	-6.951816652762637e-05	3.46387929310508e-05	-1.9817074040175897e-05	0.0
2022-09-28	a086	f	180.0		0.0	0.0	3.7	3.25	25968.756768018746	2859.2080837286794	10722.42397692378	2755.510977477507	11.671351356412918	8.122750237865567	4.35693782077358	1.0205596212879655	2261.0	357.0	2515.0	2700.0	d	10	4	0	circle	-30	47	0.0009837929419739	0.0012547686556515	-0.0024798041714486	-8.569903037765091e-05	1.599664143673067e-05	-6.537617784084252e-05	0.0
2022-09-28	a086	f	180.0		0.0	0.0	3.7	3.25	25968.756768018746	2859.2080837286794	10722.42397692378	2755.510977477507	11.671351356412918	8.122750237865567	4.35693782077358	1.0205596212879655	2261.0	357.0	2515.0	2700.0	d	10	4	0	circle	-30	48	0.0023368328691305	-0.0039337129714422	-0.001086187785873	-9.90671007860859e-05	-2.9779897746298195e-06	-0.0001091054295827	-7.060339022042416e-06
2022-09-28	a086	f	180.0		0.0	0.0	3.7	3.25	25968.756768018746	2859.2080837286794	10722.42397692378	2755.510977477507	11.671351356412918	8.122750237865567	4.35693782077358	1.0205596212879655	2261.0	357.0	2515.0	2700.0	d	10	4	0	circle	-30	49	0.0021470003824859	-0.0026267000263083	0.0018080195725256	-0.0001087315256714	-2.135530716596757e-05	-0.0001489258940939	-1.883906125650655e-05
2022-09-28	a086	f	180.0		0.0	0.0	3.7	3.25	25968.756768018746	2859.2080837286794	10722.42397692378	2755.510977477507	11.671351356412918	8.122750237865567	4.35693782077358	1.0205596212879655	2261.0	357.0	2515.0	2700.0	d	10	4	0	circle	-30	50	-0.0074572122627583	0.0044852500498742	-0.001540353921212	-0.0001139590071461	-3.824405649963716e-05	-0.0001829064738743	-3.070341022848957e-05
2022-09-28	a086	f	180.0		0.0	0.0	3.7	3.25	25968.756768018746	2859.2080837286794	10722.42397692378	2755.510977477507	11.671351356412918	8.122750237865567	4.35693782077358	1.0205596212879655	2261.0	357.0	2515.0	2700.0	d	10	4	0	circle	-30	51	0.0010444224073851	-0.0006883451443333	-0.0028732007234557	-0.0001142512274325	-5.283999782738493e-05	-0.0002093797768345	-4.2288551574630776e-05
2022-09-28	a086	f	180.0		0.0	0.0	3.7	3.25	25968.756768018746	2859.2080837286794	10722.42397692378	2755.510977477507	11.671351356412918	8.122750237865567	4.35693782077358	1.0205596212879655	2261.0	357.0	2515.0	2700.0	d	10	4	0	circle	-30	52	-0.0053663122100791	-0.0071040298638465	-0.0040575857744477	-0.0001094175390518	-6.446332646849245e-05	-0.0002270506968405	-5.316983132018147e-05
2022-09-28	a086	f	180.0		0.0	0.0	3.7	3.25	25968.756768018746	2859.2080837286794	10722.42397692378	2755.510977477507	11.671351356412918	8.122750237865567	4.35693782077358	1.0205596212879655	2261.0	357.0	2515.0	2700.0	d	10	4	0	circle	-30	53	-0.0044553492527357	0.0056624065881155	-0.0024767035075598	-9.96201226893668e-05	-7.259205640549972e-05	-0.0002350880620687	-6.287588297390056e-05
2022-09-28	a086	f	180.0		0.0	0.0	3.7	3.25	25968.756768018746	2859.2080837286794	10722.42397692378	2755.510977477507	11.671351356412918	8.122750237865567	4.35693782077358	1.0205596212879655	2261.0	357.0	2515.0	2700.0	d	10	4	0	circle	-30	54	0.0029058631748776	-0.0005283205094503	-0.0029784580896409	-8.537803434661978e-05	-7.68868357552429e-05	-0.0002331838402894	-7.091897018759256e-05
2022-09-28	a086	f	180.0		0.0	0.0	3.7	3.25	25968.756768018746	2859.2080837286794	10722.42397692378	2755.510977477507	11.671351356412918	8.122750237865567	4.35693782077358	1.0205596212879655	2261.0	357.0	2515.0	2700.0	d	10	4	0	circle	-30	55	-0.0030763613190097	-0.0065496811199458	-0.0038606967243406	-6.752848850308424e-05	-7.720413148766977e-05	-0.0002215704042997	-7.683778430901996e-05
2022-09-28	a086	f	180.0		0.0	0.0	3.7	3.25	25968.756768018746	2859.2080837286794	10722.42397692378	2755.510977477507	11.671351356412918	8.122750237865567	4.35693782077358	1.0205596212879655	2261.0	357.0	2515.0	2700.0	d	10	4	0	circle	-30	56	0.0017261911672876	0.0020769391893498	0.0015466271974062	-4.715540265932813e-05	-7.360142046863788e-05	-0.0002009948104524	-8.023798732452265e-05
2022-09-28	a086	f	180.0		0.0	0.0	3.7	3.25	25968.756768018746	2859.2080837286794	10722.42397692378	2755.510977477507	11.671351356412918	8.122750237865567	4.35693782077358	1.0205596212879655	2261.0	357.0	2515.0	2700.0	d	10	4	0	circle	-30	57	0.0012504456322585	0.0009331825337278	0.0001345642234658	-2.550151906860564e-05	-6.633072204053245e-05	-0.0001726555382949	-8.082329718576208e-05
2022-09-28	a086	f	180.0		0.0	0.0	3.7	3.25	25968.756768018746	2859.2080837286794	10722.42397692378	2755.510977477507	11.671351356412918	8.122750237865567	4.35693782077358	1.0205596212879655	2261.0	357.0	2515.0	2700.0	d	10	4	0	circle	-30	58	-0.000375078622604	-0.0006096398709481	-0.0016446554281203	-3.877481302940992e-06	-5.581522326364099e-05	-0.0001381143523339	-7.842164776737927e-05
2022-09-28	a086	f	180.0		0.0	0.0	3.7	3.25	25968.756768018746	2859.2080837286794	10722.42397692378	2755.510977477507	11.671351356412918	8.122750237865567	4.35693782077358	1.0205596212879655	2261.0	357.0	2515.0	2700.0	d	10	4	0	circle	-30	59	-0.0002120470292248	-0.0004518947212255	-0.0014579283618027	1.6424191660006443e-05	-4.261644890575584e-05	-9.91976753440333e-05	-4.015703477827102e-05
2022-09-28	a086	f	180.0		0.0	0.0	3.7	3.25	25968.756768018746	2859.2080837286794	10722.42397692378	2755.510977477507	11.671351356412918	8.122750237865567	4.35693782077358	1.0205596212879655	2261.0	357.0	2515.0	2700.0	d	10	4	0	circle	-30	60	0.0039406727237158	-0.0001205161388427	-0.0003991074134027	3.4207045919912376e-05	-2.740193186695146e-05	-5.789242175479434e-05	0.0
2022-09-28	a086	f	180.0		0.0	0.0	3.7	3.25	25968.756768018746	2859.2080837286794	10722.42397692378	2755.510977477507	11.671351356412918	8.122750237865567	4.35693782077358	1.0205596212879655	2261.0	357.0	2515.0	2700.0	d	10	4	0	circle	-30	61	0.0031669330023463	-0.0015927361869076	0.0004725764286955	4.843853932555135e-05	-1.0913374858698856e-05	-1.6232179530048647e-05	0.0
2022-09-28	a086	f	180.0		0.0	0.0	3.7	3.25	25968.756768018746	2859.2080837286794	10722.42397692378	2755.510977477507	11.671351356412918	8.122750237865567	4.35693782077358	1.0205596212879655	2261.0	357.0	2515.0	2700.0	d	10	4	0	circle	-30	62	-0.0032799873245707	-0.0020103227848949	0.0031104072973696	5.83004789293667e-05	6.0702374442723455e-06	2.382736806845589e-05	0.0
2022-09-28	a086	f	180.0		0.0	0.0	3.7	3.25	25968.756768018746	2859.2080837286794	10722.42397692378	2755.510977477507	11.671351356412918	8.122750237865567	4.35693782077358	1.0205596212879655	2261.0	357.0	2515.0	2700.0	d	10	4	0	circle	-30	63	-0.0026317106144183	-0.0019541733031979	0.0028368485511328	6.321621714247899e-05	2.278096289702982e-05	6.053475765600891e-05	0.0
2022-09-28	a086	f	180.0		0.0	0.0	3.7	3.25	25968.756768018746	2859.2080837286794	10722.42397692378	2755.510977477507	11.671351356412918	8.122750237865567	4.35693782077358	1.0205596212879655	2261.0	357.0	2515.0	2700.0	d	10	4	0	circle	-30	64	-0.0024336616983915	0.01257853994481	0.0027345068124611	6.286585117161613e-05	3.85258174766856e-05	9.245466095828744e-05	0.0
2022-09-28	a086	f	180.0		0.0	0.0	3.7	3.25	25968.756768018746	2859.2080837286794	10722.42397692378	2755.510977477507	11.671351356412918	8.122750237865567	4.35693782077358	1.0205596212879655	2261.0	357.0	2515.0	2700.0	d	10	4	0	circle	-30	65	0.0066510644623408	-0.0001724415571604	0.0025465614695688	5.72122554407093e-05	5.275536333559672e-05	0.0001185499575685	8.582338792242396e-06
2022-09-28	a086	f	180.0		0.0	0.0	3.7	3.25	25968.756768018746	2859.2080837286794	10722.42397692378	2755.510977477507	11.671351356412918	8.122750237865567	4.35693782077358	1.0205596212879655	2261.0	357.0	2515.0	2700.0	d	10	4	0	circle	-30	66	0.0045825369028438	-0.0001875862597942	0.0028534448348287	4.654486612720657e-05	6.510683997965974e-05	0.0001382254703736	2.657376426674374e-05
2022-09-28	a086	f	180.0		0.0	0.0	3.7	3.25	25968.756768018746	2859.2080837286794	10722.42397692378	2755.510977477507	11.671351356412918	8.122750237865567	4.35693782077358	1.0205596212879655	2261.0	357.0	2515.0	2700.0	d	10	4	0	circle	-30	67	0.0091761773755974	-0.0073555674733052	0.0017853247891687	3.1516811358640804e-05	7.54009237719264e-05	0.0001513318169405	4.441408180997448e-05
2022-09-28	a086	f	180.0		0.0	0.0	3.7	3.25	25968.756768018746	2859.2080837286794	10722.42397692378	2755.510977477507	11.671351356412918	8.122750237865567	4.35693782077358	1.0205596212879655	2261.0	357.0	2515.0	2700.0	d	10	4	0	circle	-30	68	0.0007240210942847	0.0059479084750328	0.0007016505014451	1.3134861950793296e-05	8.360825916219052e-05	0.0001581314747452	6.138835363221988e-05
2022-09-28	a086	f	180.0		0.0	0.0	3.7	3.25	25968.756768018746	2859.2080837286794	10722.42397692378	2755.510977477507	11.671351356412918	8.122750237865567	4.35693782077358	1.0205596212879655	2261.0	357.0	2515.0	2700.0	d	10	4	0	circle	-30	69	-0.0094738832365852	0.0017067038018639	-0.0022461189973813	-7.322839490957918e-06	8.981832596368185e-05	0.0001592328328937	6.209166743912449e-05
2022-09-28	a086	f	180.0		0.0	0.0	3.7	3.25	25968.756768018746	2859.2080837286794	10722.42397692378	2755.510977477507	11.671351356412918	8.122750237865567	4.35693782077358	1.0205596212879655	2261.0	357.0	2515.0	2700.0	d	10	4	0	circle	-30	70	0.0016812821257274	0.0004264924181405	0.0037065708810379	-2.844693028747299e-05	9.42185777597363e-05	0.0001555033583654	3.283785031821231e-05
2022-09-28	a086	f	180.0		0.0	0.0	3.7	3.25	25968.756768018746	2859.2080837286794	10722.42397692378	2755.510977477507	11.671351356412918	8.122750237865567	4.35693782077358	1.0205596212879655	2261.0	357.0	2515.0	2700.0	d	10	4	0	circle	-30	71	0.0023092647482049	-0.0059824388517509	-0.0005786146271704	-4.885024295504596e-05	9.706781831893812e-05	0.000147973589864	2.055528590112293e-06
2022-09-28	a086	f	180.0		0.0	0.0	3.7	3.25	25968.756768018746	2859.2080837286794	10722.42397692378	2755.510977477507	11.671351356412918	8.122750237865567	4.35693782077358	1.0205596212879655	2261.0	357.0	2515.0	2700.0	d	10	4	0	circle	-30	72	-0.0054509688826666	0.0078567222579323	-0.0029244662637729	-6.730105668701505e-05	9.865728558258671e-05	0.0001377367570537	0.0
2022-09-28	a086	f	180.0		0.0	0.0	3.7	3.25	25968.756768018746	2859.2080837286794	10722.42397692378	2755.510977477507	11.671351356412918	8.122750237865567	4.35693782077358	1.0205596212879655	2261.0	357.0	2515.0	2700.0	d	10	4	0	circle	-30	73	-0.010488713635622	-0.0042290365769205	-0.002223984071916	-8.283217453045294e-05	9.926943511889046e-05	0.0001258464478111	0.0
2022-09-28	a086	f	180.0		0.0	0.0	3.7	3.25	25968.756768018746	2859.2080837286794	10722.42397692378	2755.510977477507	11.671351356412918	8.122750237865567	4.35693782077358	1.0205596212879655	2261.0	357.0	2515.0	2700.0	d	10	4	0	circle	-30	74	0.0028795780849133	-0.0035008555276286	-0.0008026267780464	-9.482065392735265e-05	9.914010728320392e-05	0.0001132228545217	0.0
2022-09-28	a086	f	180.0		0.0	0.0	3.7	3.25	25968.756768018746	2859.2080837286794	10722.42397692378	2755.510977477507	11.671351356412918	8.122750237865567	4.35693782077358	1.0205596212879655	2261.0	357.0	2515.0	2700.0	d	10	4	0	circle	-30	75	0.0018422805611749	-0.0025057960093336	-0.001089267777799	-0.0001030181558194	9.842581524261362e-05	0.0001005816368181	0.0
2022-09-28	a086	f	180.0		0.0	0.0	3.7	3.25	25968.756768018746	2859.2080837286794	10722.42397692378	2755.510977477507	11.671351356412918	8.122750237865567	4.35693782077358	1.0205596212879655	2261.0	357.0	2515.0	2700.0	d	10	4	0	circle	-30	76	0.0047756957702831	-0.0023003433844573	-0.0049139472655859	-0.0001075309530253	9.718965448740171e-05	8.839120921544255e-05	0.0
2022-09-28	a086	f	180.0		0.0	0.0	3.7	3.25	25968.756768018746	2859.2080837286794	10722.42397692378	2755.510977477507	11.671351356412918	8.122750237865567	4.35693782077358	1.0205596212879655	2261.0	357.0	2515.0	2700.0	d	10	4	0	circle	-30	77	-0.010545520701287	0.0073288339410575	-0.0004727699171194	-0.0001087812840215	9.542111547272572e-05	7.68588001955989e-05	0.0
2022-09-28	a086	f	180.0		0.0	0.0	3.7	3.25	25968.756768018746	2859.2080837286794	10722.42397692378	2755.510977477507	11.671351356412918	8.122750237865567	4.35693782077358	1.0205596212879655	2261.0	357.0	2515.0	2700.0	d	10	4	0	circle	-30	78	-0.0011245874038006	0.0041976554622452	0.0025551703570923	-0.0001074747221053	9.308269023871405e-05	6.594753166458804e-05	0.0
2022-09-28	a086	f	180.0		0.0	0.0	3.7	3.25	25968.756768018746	2859.2080837286794	10722.42397692378	2755.510977477507	11.671351356412918	8.122750237865567	4.35693782077358	1.0205596212879655	2261.0	357.0	2515.0	2700.0	d	10	4	0	circle	-30	79	-0.0033654985255677	0.0015926772906394	-0.0011333787027843	-0.0001045600282134	9.01513250571589e-05	5.542207064597036e-05	0.0
2022-09-28	a086	f	180.0		0.0	0.0	3.7	3.25	25968.756768018746	2859.2080837286794	10722.42397692378	2755.510977477507	11.671351356412918	8.122750237865567	4.35693782077358	1.0205596212879655	2261.0	357.0	2515.0	2700.0	d	10	4	0	circle	-30	80	-0.0013624588873674	-0.0014864121508888	-4.6299139136822e-05	-0.0001011517136218	8.662221063012654e-05	4.490948188170124e-05	0.0
2022-09-28	a086	f	180.0		0.0	0.0	3.7	3.25	25968.756768018746	2859.2080837286794	10722.42397692378	2755.510977477507	11.671351356412918	8.122750237865567	4.35693782077358	1.0205596212879655	2261.0	357.0	2515.0	2700.0	d	10	4	0	circle	-30	81	0.0050322554190801	-0.0055463091108677	-0.0011760871522326	-9.840578915432692e-05	8.246954328196447e-05	3.3962279281459264e-05	0.0
2022-09-28	a086	f	180.0		0.0	0.0	3.7	3.25	25968.756768018746	2859.2080837286794	10722.42397692378	2755.510977477507	11.671351356412918	8.122750237865567	4.35693782077358	1.0205596212879655	2261.0	357.0	2515.0	2700.0	d	10	4	0	circle	-30	82	0.0056970388491457	-0.0050998890041832	-0.0010782460026291	-9.73668669279725e-05	7.759063375975055e-05	2.212253877387149e-05	0.0
2022-09-28	a086	f	180.0		0.0	0.0	3.7	3.25	25968.756768018746	2859.2080837286794	10722.42397692378	2755.510977477507	11.671351356412918	8.122750237865567	4.35693782077358	1.0205596212879655	2261.0	357.0	2515.0	2700.0	d	10	4	0	circle	-30	83	0.0083615028465444	-0.002549229075485	0.0035828685089086	-9.88222739153241e-05	7.177263372964225e-05	8.992296417510965e-06	0.0
2022-09-28	a086	f	180.0		0.0	0.0	3.7	3.25	25968.756768018746	2859.2080837286794	10722.42397692378	2755.510977477507	11.671351356412918	8.122750237865567	4.35693782077358	1.0205596212879655	2261.0	357.0	2515.0	2700.0	d	10	4	0	circle	-30	84	-0.0025668527622951	-0.0012151532981108	0.0004189229072105	-0.0001032032939326	6.471099937462836e-05	-5.690148248164303e-06	0.0
2022-09-28	a086	f	180.0		0.0	0.0	3.7	3.25	25968.756768018746	2859.2080837286794	10722.42397692378	2755.510977477507	11.671351356412918	8.122750237865567	4.35693782077358	1.0205596212879655	2261.0	357.0	2515.0	2700.0	d	10	4	0	circle	-30	85	-0.0019131168721369	0.012631488653583	0.0024870633683397	-0.0001105558788862	5.6082690137103e-05	-2.197791410622866e-05	0.0
2022-09-28	a086	f	180.0		0.0	0.0	3.7	3.25	25968.756768018746	2859.2080837286794	10722.42397692378	2755.510977477507	11.671351356412918	8.122750237865567	4.35693782077358	1.0205596212879655	2261.0	357.0	2515.0	2700.0	d	10	4	0	circle	-30	86	0.0010535302896497	0.0001063378783959	0.0046449365370552	-0.000120568165765	4.564529614648645e-05	-3.966074062349129e-05	0.0
2022-09-28	a086	f	180.0		0.0	0.0	3.7	3.25	25968.756768018746	2859.2080837286794	10722.42397692378	2755.510977477507	11.671351356412918	8.122750237865567	4.35693782077358	1.0205596212879655	2261.0	357.0	2515.0	2700.0	d	10	4	0	circle	-30	87	-0.004595966115347	0.0005058664374314	0.0019648316099851	-0.0001326201104737	3.331528686572129e-05	-5.8239194045894766e-05	0.0
2022-09-28	a086	f	180.0		0.0	0.0	3.7	3.25	25968.756768018746	2859.2080837286794	10722.42397692378	2755.510977477507	11.671351356412918	8.122750237865567	4.35693782077358	1.0205596212879655	2261.0	357.0	2515.0	2700.0	d	10	4	0	circle	-30	88	0.0091684847410481	0.0005771590918782	0.0022094755272104	-0.0001458292473396	1.9195000063849582e-05	-7.693727176481398e-05	0.0
2022-09-28	a086	f	180.0		0.0	0.0	3.7	3.25	25968.756768018746	2859.2080837286794	10722.42397692378	2755.510977477507	11.671351356412918	8.122750237865567	4.35693782077358	1.0205596212879655	2261.0	357.0	2515.0	2700.0	d	10	4	0	circle	-30	89	-0.0004958286576693	-0.0006573960211217	-0.0003792003627003	-0.000159091392034	3.5546423345746613e-06	-9.475807254275252e-05	0.0
2022-09-28	a086	f	180.0		0.0	0.0	3.7	3.25	25968.756768018746	2859.2080837286794	10722.42397692378	2755.510977477507	11.671351356412918	8.122750237865567	4.35693782077358	1.0205596212879655	2261.0	357.0	2515.0	2700.0	d	10	4	0	circle	-30	90	0.0011016981079483	-0.0016143322902455	-0.0001203322370418	-0.0001711341843818	-1.3206464358836848e-05	-0.0001105772000898	0.0
2022-09-28	a086	f	180.0		0.0	0.0	3.7	3.25	25968.756768018746	2859.2080837286794	10722.42397692378	2755.510977477507	11.671351356412918	8.122750237865567	4.35693782077358	1.0205596212879655	2261.0	357.0	2515.0	2700.0	d	10	4	0	circle	-30	91	-0.0024804343153124	0.0013937309105929	-0.0042171001336733	-0.000180600302905	-3.060174684319312e-05	-0.0001232595191964	0.0
2022-09-28	a086	f	180.0		0.0	0.0	3.7	3.25	25968.756768018746	2859.2080837286794	10722.42397692378	2755.510977477507	11.671351356412918	8.122750237865567	4.35693782077358	1.0205596212879655	2261.0	357.0	2515.0	2700.0	d	10	4	0	circle	-30	92	-0.0053335003531884	0.0013985302205292	-0.0034912262266311	-0.0001861562295864	-4.809544805426935e-05	-0.0001317800375264	0.0
2022-09-28	a086	f	180.0		0.0	0.0	3.7	3.25	25968.756768018746	2859.2080837286794	10722.42397692378	2755.510977477507	11.671351356412918	8.122750237865567	4.35693782077358	1.0205596212879655	2261.0	357.0	2515.0	2700.0	d	10	4	0	circle	-30	93	0.0045377008663355	-0.0039522724283922	0.0015641681460915	-0.0001866036691863	-6.513785255476781e-05	-0.0001353284894253	0.0
2022-09-28	a086	f	180.0		0.0	0.0	3.7	3.25	25968.756768018746	2859.2080837286794	10722.42397692378	2755.510977477507	11.671351356412918	8.122750237865567	4.35693782077358	1.0205596212879655	2261.0	357.0	2515.0	2700.0	d	10	4	0	circle	-30	94	0.0018956952729916	-0.0028093977393255	-0.0049250087403936	-0.0001809751902768	-8.119973033937216e-05	-0.0001333838759838	0.0
2022-09-28	a086	f	180.0		0.0	0.0	3.7	3.25	25968.756768018746	2859.2080837286794	10722.42397692378	2755.510977477507	11.671351356412918	8.122750237865567	4.35693782077358	1.0205596212879655	2261.0	357.0	2515.0	2700.0	d	10	4	0	circle	-30	95	-0.0024378502154935	0.0006777818762173	-0.0018243099516149	-0.0001686182012129	-9.579873137213254e-05	-0.0001257571872797	0.0
2022-09-28	a086	f	180.0		0.0	0.0	3.7	3.25	25968.756768018746	2859.2080837286794	10722.42397692378	2755.510977477507	11.671351356412918	8.122750237865567	4.35693782077358	1.0205596212879655	2261.0	357.0	2515.0	2700.0	d	10	4	0	circle	-30	96	-0.013325931517619	0.0022183382498473	-0.0018820766631051	-0.0001492810904012	-0.0001085060440554	-0.000112604465839	0.0
2022-09-28	a086	f	180.0		0.0	0.0	3.7	3.25	25968.756768018746	2859.2080837286794	10722.42397692378	2755.510977477507	11.671351356412918	8.122750237865567	4.35693782077358	1.0205596212879655	2261.0	357.0	2515.0	2700.0	d	10	4	0	circle	-30	97	-0.0016673199191207	0.004271337774919	0.0009298262219143	-0.0001231909476389	-0.0001189357512755	-9.440905838558304e-05	0.0
2022-09-28	a086	f	180.0		0.0	0.0	3.7	3.25	25968.756768018746	2859.2080837286794	10722.42397692378	2755.510977477507	11.671351356412918	8.122750237865567	4.35693782077358	1.0205596212879655	2261.0	357.0	2515.0	2700.0	d	10	4	0	circle	-30	98	-0.0027656284951525	-0.0001036909789087	0.0014781859862667	-9.10836104943836e-05	-0.0001267374989936	-7.193586160613786e-05	0.0
2022-09-28	a086	f	180.0		0.0	0.0	3.7	3.25	25968.756768018746	2859.2080837286794	10722.42397692378	2755.510977477507	11.671351356412918	8.122750237865567	4.35693782077358	1.0205596212879655	2261.0	357.0	2515.0	2700.0	d	10	4	0	circle	-30	99	-0.0031283741360809	-0.0021529390033406	-0.0007985649565733	-5.415703383297077e-05	-0.0001316133689212	-4.617035801208633e-05	0.0
2022-09-28	a086	f	180.0		0.0	0.0	3.7	3.25	25968.756768018746	2859.2080837286794	10722.42397692378	2755.510977477507	11.671351356412918	8.122750237865567	4.35693782077358	1.0205596212879655	2261.0	357.0	2515.0	2700.0	d	10	4	0	circle	-30	100	0.0085058165971447	-0.003101582091004	-0.0010719037331787	-1.395571879612529e-05	-0.0001333608600464	-1.825685418854108e-05	0.0
2022-09-28	a086	f	180.0		0.0	0.0	3.7	3.25	25968.756768018746	2859.2080837286794	10722.42397692378	2755.510977477507	11.671351356412918	8.122750237865567	4.35693782077358	1.0205596212879655	2261.0	357.0	2515.0	2700.0	d	10	4	0	circle	-30	101	-0.0058734692209643	-0.0033404653739798	-0.0006830497342228	2.7782612678169696e-05	-0.0001319229306649	1.0559538449895204e-05	0.0
2022-09-28	a086	f	180.0		0.0	0.0	3.7	3.25	25968.756768018746	2859.2080837286794	10722.42397692378	2755.510977477507	11.671351356412918	8.122750237865567	4.35693782077358	1.0205596212879655	2261.0	357.0	2515.0	2700.0	d	10	4	0	circle	-30	102	0.0050589685477487	-0.0023733567338324	0.0012810369535094	6.928667983538394e-05	-0.0001274196398903	3.899238301863032e-05	0.0
2022-09-28	a086	f	180.0		0.0	0.0	3.7	3.25	25968.756768018746	2859.2080837286794	10722.42397692378	2755.510977477507	11.671351356412918	8.122750237865567	4.35693782077358	1.0205596212879655	2261.0	357.0	2515.0	2700.0	d	10	4	0	circle	-30	103	0.0071733529242806	0.0019356247018729	0.000738175550409	0.0001088981938439	-0.0001201454029252	6.577917415602999e-05	0.0
2022-09-28	a086	f	180.0		0.0	0.0	3.7	3.25	25968.756768018746	2859.2080837286794	10722.42397692378	2755.510977477507	11.671351356412918	8.122750237865567	4.35693782077358	1.0205596212879655	2261.0	357.0	2515.0	2700.0	d	10	4	0	circle	-30	104	0.0058058213005783	0.0023041675333617	-0.001485021034566	0.0001451919020439	-0.000110533039922	8.974933986973535e-05	0.0
2022-09-28	a086	f	180.0		0.0	0.0	3.7	3.25	25968.756768018746	2859.2080837286794	10722.42397692378	2755.510977477507	11.671351356412918	8.122750237865567	4.35693782077358	1.0205596212879655	2261.0	357.0	2515.0	2700.0	d	10	4	0	circle	-30	105	-0.0017385673588933	-0.0026968247631736	0.0007797382961629	0.000177048739263	-9.91011548387361e-05	0.0001098901831972	0.0
2022-09-28	a086	f	180.0		0.0	0.0	3.7	3.25	25968.756768018746	2859.2080837286794	10722.42397692378	2755.510977477507	11.671351356412918	8.122750237865567	4.35693782077358	1.0205596212879655	2261.0	357.0	2515.0	2700.0	d	10	4	0	circle	-30	106	0.0026364449361182	-0.0048850167812596	0.0047721129291565	0.0002036659840547	-8.640176200914563e-05	0.0001254099942567	0.0
2022-09-28	a086	f	180.0		0.0	0.0	3.7	3.25	25968.756768018746	2859.2080837286794	10722.42397692378	2755.510977477507	11.671351356412918	8.122750237865567	4.35693782077358	1.0205596212879655	2261.0	357.0	2515.0	2700.0	d	10	4	0	circle	-30	107	-0.0049624186587483	0.01048481255806	0.0017099250416632	0.0002245142110941	-7.296915948077173e-05	0.0001357952568416	0.0
2022-09-28	a086	f	180.0		0.0	0.0	3.7	3.25	25968.756768018746	2859.2080837286794	10722.42397692378	2755.510977477507	11.671351356412918	8.122750237865567	4.35693782077358	1.0205596212879655	2261.0	357.0	2515.0	2700.0	d	10	4	0	circle	-30	108	-0.0070629407356559	6.8743894275319e-05	0.0019771221381088	0.0002392723715924	-5.926543990631328e-05	0.0001408497870421	0.0
2022-09-28	a086	f	180.0		0.0	0.0	3.7	3.25	25968.756768018746	2859.2080837286794	10722.42397692378	2755.510977477507	11.671351356412918	8.122750237865567	4.35693782077358	1.0205596212879655	2261.0	357.0	2515.0	2700.0	d	10	4	0	circle	-30	109	0.0066214486641911	-0.0014821065817909	0.0028274707297467	0.0002477757757096	-4.563534135377618e-05	0.0001407026180537	0.0
2022-09-28	a086	f	180.0		0.0	0.0	3.7	3.25	25968.756768018746	2859.2080837286794	10722.42397692378	2755.510977477507	11.671351356412918	8.122750237865567	4.35693782077358	1.0205596212879655	2261.0	357.0	2515.0	2700.0	d	10	4	0	circle	-30	110	-0.0034705045610093	0.0085937559245073	0.0018099510002553	0.0002499992662935	-3.229149888284946e-05	0.0001357804858231	0.0
2022-09-28	a086	f	180.0		0.0	0.0	3.7	3.25	25968.756768018746	2859.2080837286794	10722.42397692378	2755.510977477507	11.671351356412918	8.122750237865567	4.35693782077358	1.0205596212879655	2261.0	357.0	2515.0	2700.0	d	10	4	0	circle	-30	111	0.001216919928173	-0.0073486574424764	-0.0016757328222718	0.000246072927832	-1.9335915369870472e-05	0.0001267476565663	0.0
2022-09-28	a086	f	180.0		0.0	0.0	3.7	3.25	25968.756768018746	2859.2080837286794	10722.42397692378	2755.510977477507	11.671351356412918	8.122750237865567	4.35693782077358	1.0205596212879655	2261.0	357.0	2515.0	2700.0	d	10	4	0	circle	-30	112	0.0042945550913081	-0.0025597819277015	-0.0030496574024884	0.0002363112626723	-6.808665101396189e-06	0.0001144204454052	0.0
2022-09-28	a086	f	180.0		0.0	0.0	3.7	3.25	25968.756768018746	2859.2080837286794	10722.42397692378	2755.510977477507	11.671351356412918	8.122750237865567	4.35693782077358	1.0205596212879655	2261.0	357.0	2515.0	2700.0	d	10	4	0	circle	-30	113	0.0039486691203167	-0.0018890770640902	-0.0028764756836234	0.0002212388421123	5.255050408833684e-06	9.967285258777976e-05	0.0
2022-09-28	a086	f	180.0		0.0	0.0	3.7	3.25	25968.756768018746	2859.2080837286794	10722.42397692378	2755.510977477507	11.671351356412918	8.122750237865567	4.35693782077358	1.0205596212879655	2261.0	357.0	2515.0	2700.0	d	10	4	0	circle	-30	114	-0.0036407387633855	0.0002128646501383	0.0035986173861193	0.0002015983857677	1.6785704896564437e-05	8.335521789316063e-05	0.0
2022-09-28	a086	f	180.0		0.0	0.0	3.7	3.25	25968.756768018746	2859.2080837286794	10722.42397692378	2755.510977477507	11.671351356412918	8.122750237865567	4.35693782077358	1.0205596212879655	2261.0	357.0	2515.0	2700.0	d	10	4	0	circle	-30	115	-0.0010372599194349	0.0063723334349485	-0.0036090218486751	0.0001783323639661	2.767151585391936e-05	6.623778193330956e-05	0.0
2022-09-28	a086	f	180.0		0.0	0.0	3.7	3.25	25968.756768018746	2859.2080837286794	10722.42397692378	2755.510977477507	11.671351356412918	8.122750237865567	4.35693782077358	1.0205596212879655	2261.0	357.0	2515.0	2700.0	d	10	4	0	circle	-30	116	0.015049624179575	-0.0088731063848173	-0.0007495726042212	0.0001525438084568	3.776938882093532e-05	4.897474226780941e-05	0.0
2022-09-28	a086	f	180.0		0.0	0.0	3.7	3.25	25968.756768018746	2859.2080837286794	10722.42397692378	2755.510977477507	11.671351356412918	8.122750237865567	4.35693782077358	1.0205596212879655	2261.0	357.0	2515.0	2700.0	d	10	4	0	circle	-30	117	-0.0029712187783234	0.0016313518431188	0.0005144949494504	0.0001254399097805	4.691677690594797e-05	3.208127512383655e-05	0.0
2022-09-28	a086	f	180.0		0.0	0.0	3.7	3.25	25968.756768018746	2859.2080837286794	10722.42397692378	2755.510977477507	11.671351356412918	8.122750237865567	4.35693782077358	1.0205596212879655	2261.0	357.0	2515.0	2700.0	d	10	4	0	circle	-30	118	-0.0044733163259512	-0.0027147154150834	0.0009062992397242	9.824121013340288e-05	5.494615680794656e-05	1.5922436477228114e-05	0.0
2022-09-28	a086	f	180.0		0.0	0.0	3.7	3.25	25968.756768018746	2859.2080837286794	10722.42397692378	2755.510977477507	11.671351356412918	8.122750237865567	4.35693782077358	1.0205596212879655	2261.0	357.0	2515.0	2700.0	d	10	4	0	circle	-30	119	-0.0028808261737222	0.010723789305602	-0.0005276624687307	7.204717910858613e-05	6.171517781279858e-05	7.117904387555268e-07	0.0
2022-09-28	a086	f	180.0		0.0	0.0	3.7	3.25	25968.756768018746	2859.2080837286794	10722.42397692378	2755.510977477507	11.671351356412918	8.122750237865567	4.35693782077358	1.0205596212879655	2261.0	357.0	2515.0	2700.0	d	10	4	0	circle	-30	120	-0.018324364206189	0.0002870851311117	-0.0027636624615789	4.769092383821856e-05	6.714656865411402e-05	-1.3486770723969252e-05	0.0
2022-09-28	a086	f	180.0		0.0	0.0	3.7	3.25	25968.756768018746	2859.2080837286794	10722.42397692378	2755.510977477507	11.671351356412918	8.122750237865567	4.35693782077358	1.0205596212879655	2261.0	357.0	2515.0	2700.0	d	10	4	0	circle	-30	121	0.0038623480818428	-0.0052319875820474	-0.0027881372330826	2.5641521267267595e-05	7.124969913501607e-05	-2.6754685086436848e-05	0.0
2022-09-28	a086	f	180.0		0.0	0.0	3.7	3.25	25968.756768018746	2859.2080837286794	10722.42397692378	2755.510977477507	11.671351356412918	8.122750237865567	4.35693782077358	1.0205596212879655	2261.0	357.0	2515.0	2700.0	d	10	4	0	circle	-30	122	0.0029545183467678	0.0013026672632665	-0.0004125885607139	5.996870576066857e-06	7.410768499052005e-05	-3.930171137819468e-05	0.0
2022-09-28	a086	f	180.0		0.0	0.0	3.7	3.25	25968.756768018746	2859.2080837286794	10722.42397692378	2755.510977477507	11.671351356412918	8.122750237865567	4.35693782077358	1.0205596212879655	2261.0	357.0	2515.0	2700.0	d	10	4	0	circle	-30	123	0.0028387499445424	0.0020363954320631	-0.0006475247299716	-1.143691636071864e-05	7.584570088411967e-05	-5.142483267461144e-05	0.0
2022-09-28	a086	f	180.0		0.0	0.0	3.7	3.25	25968.756768018746	2859.2080837286794	10722.42397692378	2755.510977477507	11.671351356412918	8.122750237865567	4.35693782077358	1.0205596212879655	2261.0	357.0	2515.0	2700.0	d	10	4	0	circle	-30	124	-0.0007027397106932	-0.0060740373949255	0.0015843799168018	-2.702798879573808e-05	7.660345715238306e-05	-6.344190260365102e-05	0.0
2022-09-28	a086	f	180.0		0.0	0.0	3.7	3.25	25968.756768018746	2859.2080837286794	10722.42397692378	2755.510977477507	11.671351356412918	8.122750237865567	4.35693782077358	1.0205596212879655	2261.0	357.0	2515.0	2700.0	d	10	4	0	circle	-30	125	0.0039173060481025	0.0063202304793096	0.0051312016298357	-4.121216030895998e-05	7.651819118271502e-05	-7.56110897955047e-05	0.0
2022-09-28	a086	f	180.0		0.0	0.0	3.7	3.25	25968.756768018746	2859.2080837286794	10722.42397692378	2755.510977477507	11.671351356412918	8.122750237865567	4.35693782077358	1.0205596212879655	2261.0	357.0	2515.0	2700.0	d	10	4	0	circle	-30	126	-0.0019499597183731	-0.0075003623989193	0.0002959459689229	-5.441425744226196e-05	7.571629279652591e-05	-8.805495673417499e-05	0.0
2022-09-28	a086	f	180.0		0.0	0.0	3.7	3.25	25968.756768018746	2859.2080837286794	10722.42397692378	2755.510977477507	11.671351356412918	8.122750237865567	4.35693782077358	1.0205596212879655	2261.0	357.0	2515.0	2700.0	d	10	4	0	circle	-30	127	0.0041287919345344	0.0016894890826354	-0.000414449481115	-6.699393651359919e-05	7.431484412964947e-05	-0.0001007080894338	0.0
2022-09-28	a086	f	180.0		0.0	0.0	3.7	3.25	25968.756768018746	2859.2080837286794	10722.42397692378	2755.510977477507	11.671351356412918	8.122750237865567	4.35693782077358	1.0205596212879655	2261.0	357.0	2515.0	2700.0	d	10	4	0	circle	-30	128	0.0025265626729413	0.0011245255652204	-0.0011732490643911	-7.921251461772819e-05	7.243677381909072e-05	-0.0001132950777839	0.0
2022-09-28	a086	f	180.0		0.0	0.0	3.7	3.25	25968.756768018746	2859.2080837286794	10722.42397692378	2755.510977477507	11.671351356412918	8.122750237865567	4.35693782077358	1.0205596212879655	2261.0	357.0	2515.0	2700.0	d	10	4	0	circle	-30	129	0.0028215097810356	0.0079909482846071	0.0055437447351242	-9.122397895803992e-05	7.023892609144981e-05	-0.0001253298058444	0.0
2022-09-28	a086	f	180.0		0.0	0.0	3.7	3.25	25968.756768018746	2859.2080837286794	10722.42397692378	2755.510977477507	11.671351356412918	8.122750237865567	4.35693782077358	1.0205596212879655	2261.0	357.0	2515.0	2700.0	d	10	4	0	circle	-30	130	-0.01283570976043	-0.0053797285266183	0.0026916602329639	-0.0001030950795653	6.793826875121816e-05	-0.0001361274119207	0.0
2022-09-28	a086	f	180.0		0.0	0.0	3.7	3.25	25968.756768018746	2859.2080837286794	10722.42397692378	2755.510977477507	11.671351356412918	8.122750237865567	4.35693782077358	1.0205596212879655	2261.0	357.0	2515.0	2700.0	d	10	4	0	circle	-30	131	-0.010785396546385	0.0063101835927284	0.0020018737510208	-0.000114840692795	6.581471208874649e-05	-0.0001448366268114	0.0
2022-09-28	a086	f	180.0		0.0	0.0	3.7	3.25	25968.756768018746	2859.2080837286794	10722.42397692378	2755.510977477507	11.671351356412918	8.122750237865567	4.35693782077358	1.0205596212879655	2261.0	357.0	2515.0	2700.0	d	10	4	0	circle	-30	132	0.019193424206165	-0.0023020781736033	-0.0031000615538019	-0.0001264318399816	6.418310800357053e-05	-0.000150507360307	0.0
2022-09-28	a086	f	180.0		0.0	0.0	3.7	3.25	25968.756768018746	2859.2080837286794	10722.42397692378	2755.510977477507	11.671351356412918	8.122750237865567	4.35693782077358	1.0205596212879655	2261.0	357.0	2515.0	2700.0	d	10	4	0	circle	-30	133	-0.001831147622661	-0.0068577864836521	-0.0030648692564402	-0.0001377473959968	6.334378339115448e-05	-0.0001521931029287	0.0
2022-09-28	a086	f	180.0		0.0	0.0	3.7	3.25	25968.756768018746	2859.2080837286794	10722.42397692378	2755.510977477507	11.671351356412918	8.122750237865567	4.35693782077358	1.0205596212879655	2261.0	357.0	2515.0	2700.0	d	10	4	0	circle	-30	134	0.0001446207632758	0.0052610182441573	-0.0031195548867825	-0.0001485009919744	6.352833859109234e-05	-0.0001490660684622	0.0
2022-09-28	a086	f	180.0		0.0	0.0	3.7	3.25	25968.756768018746	2859.2080837286794	10722.42397692378	2755.510977477507	11.671351356412918	8.122750237865567	4.35693782077358	1.0205596212879655	2261.0	357.0	2515.0	2700.0	d	10	4	0	circle	-30	135	0.0095862716846646	-0.0008498290169905	0.0010167684583707	-0.0001582009389083	6.485779597034273e-05	-0.0001405170067532	0.0
2022-09-28	a086	f	180.0		0.0	0.0	3.7	3.25	25968.756768018746	2859.2080837286794	10722.42397692378	2755.510977477507	11.671351356412918	8.122750237865567	4.35693782077358	1.0205596212879655	2261.0	357.0	2515.0	2700.0	d	10	4	0	circle	-30	136	0.0019299263501851	-0.0069276596857285	-0.0013984225633751	-0.0001661681652142	6.731890804117552e-05	-0.0001262251521959	0.0
2022-09-28	a086	f	180.0		0.0	0.0	3.7	3.25	25968.756768018746	2859.2080837286794	10722.42397692378	2755.510977477507	11.671351356412918	8.122750237865567	4.35693782077358	1.0205596212879655	2261.0	357.0	2515.0	2700.0	d	10	4	0	circle	-30	137	-0.0082958865739538	0.0018974124721565	-0.004701280030399	-0.0001716103137152	7.075512364022188e-05	-0.0001062011963534	0.0
2022-09-28	a086	f	180.0		0.0	0.0	3.7	3.25	25968.756768018746	2859.2080837286794	10722.42397692378	2755.510977477507	11.671351356412918	8.122750237865567	4.35693782077358	1.0205596212879655	2261.0	357.0	2515.0	2700.0	d	10	4	0	circle	-30	138	0.0013259498778633	0.0005674740782855	-0.000213311340229	-0.0001737416163358	7.487601729750732e-05	-8.080920087878024e-05	0.0
2022-09-28	a086	f	180.0		0.0	0.0	3.7	3.25	25968.756768018746	2859.2080837286794	10722.42397692378	2755.510977477507	11.671351356412918	8.122750237865567	4.35693782077358	1.0205596212879655	2261.0	357.0	2515.0	2700.0	d	10	4	0	circle	-30	139	-0.0092743818786129	0.0037625132384017	-0.000678855152646	-0.0001719184966719	7.928936906722495e-05	-5.0764944573892536e-05	0.0
2022-09-28	a086	f	180.0		0.0	0.0	3.7	3.25	25968.756768018746	2859.2080837286794	10722.42397692378	2755.510977477507	11.671351356412918	8.122750237865567	4.35693782077358	1.0205596212879655	2261.0	357.0	2515.0	2700.0	d	10	4	0	circle	-30	140	-0.0038612759337655	-0.0010534347658364	-0.0007540498231237	-0.0001657494847594	8.354282825307727e-05	-1.7107298190402296e-05	0.0
2022-09-28	a086	f	180.0		0.0	0.0	3.7	3.25	25968.756768018746	2859.2080837286794	10722.42397692378	2755.510977477507	11.671351356412918	8.122750237865567	4.35693782077358	1.0205596212879655	2261.0	357.0	2515.0	2700.0	d	10	4	0	circle	-30	141	-0.0011800872902882	-0.0012724847179651	-0.0009277343039919	-0.0001551506465542	8.715573106235266e-05	1.8852462933129827e-05	0.0
2022-09-28	a086	f	180.0		0.0	0.0	3.7	3.25	25968.756768018746	2859.2080837286794	10722.42397692378	2755.510977477507	11.671351356412918	8.122750237865567	4.35693782077358	1.0205596212879655	2261.0	357.0	2515.0	2700.0	d	10	4	0	circle	-30	142	0.0053634695864897	0.0005237855047133	-0.001833163086127	-0.0001403386867782	8.963660329553565e-05	5.559608284477424e-05	0.0
2022-09-28	a086	f	180.0		0.0	0.0	3.7	3.25	25968.756768018746	2859.2080837286794	10722.42397692378	2755.510977477507	11.671351356412918	8.122750237865567	4.35693782077358	1.0205596212879655	2261.0	357.0	2515.0	2700.0	d	10	4	0	circle	-30	143	-0.0004896311927021	-0.0028707378168072	4.4375709005462e-05	-0.0001217783568777	9.04967325780735e-05	9.147684930816812e-05	0.0
2022-09-28	a086	f	180.0		0.0	0.0	3.7	3.25	25968.756768018746	2859.2080837286794	10722.42397692378	2755.510977477507	11.671351356412918	8.122750237865567	4.35693782077358	1.0205596212879655	2261.0	357.0	2515.0	2700.0	d	10	4	0	circle	-30	144	0.0045135910780674	0.0003932267943281	0.0018893535782931	-0.0001001193874507	8.927148899908468e-05	0.0001248125510359	0.0
2022-09-28	a086	f	180.0		0.0	0.0	3.7	3.25	25968.756768018746	2859.2080837286794	10722.42397692378	2755.510977477507	11.671351356412918	8.122750237865567	4.35693782077358	1.0205596212879655	2261.0	357.0	2515.0	2700.0	d	10	4	0	circle	-30	145	-0.0085563109198662	0.0036518949565154	0.0011194699546393	-7.615174466831323e-05	8.555444905669386e-05	0.0001539894081794	0.0
2022-09-28	a086	f	180.0		0.0	0.0	3.7	3.25	25968.756768018746	2859.2080837286794	10722.42397692378	2755.510977477507	11.671351356412918	8.122750237865567	4.35693782077358	1.0205596212879655	2261.0	357.0	2515.0	2700.0	d	10	4	0	circle	-30	146	-0.0077424952865136	0.004939296306629	0.0026096739266385	-5.077894385324064e-05	7.903893126146071e-05	0.0001775662396819	4.774836456725032e-05
2022-09-28	a086	f	180.0		0.0	0.0	3.7	3.25	25968.756768018746	2859.2080837286794	10722.42397692378	2755.510977477507	11.671351356412918	8.122750237865567	4.35693782077358	1.0205596212879655	2261.0	357.0	2515.0	2700.0	d	10	4	0	circle	-30	147	0.0074233406108991	-0.0061170219772219	0.00104161508771	-2.498015870246509e-05	6.955017476141477e-05	0.0001943662197631	9.983588629929248e-05
2022-09-28	a086	f	180.0		0.0	0.0	3.7	3.25	25968.756768018746	2859.2080837286794	10722.42397692378	2755.510977477507	11.671351356412918	8.122750237865567	4.35693782077358	1.0205596212879655	2261.0	357.0	2515.0	2700.0	d	10	4	0	circle	-30	148	0.0042588490480529	0.0014227677556012	0.0002465169778927	2.6652899261335e-07	5.705477586742239e-05	0.0002035483847273	0.0001462270798672
2022-09-28	a086	f	180.0		0.0	0.0	3.7	3.25	25968.756768018746	2859.2080837286794	10722.42397692378	2755.510977477507	11.671351356412918	8.122750237865567	4.35693782077358	1.0205596212879655	2261.0	357.0	2515.0	2700.0	d	10	4	0	circle	-30	149	0.0046786282855615	0.0003762334958607	0.0013568789003275	2.408744485208963e-05	4.165460886657735e-05	0.0002046582796573	0.0001389162259386
2022-09-28	a086	f	180.0		0.0	0.0	3.7	3.25	25968.756768018746	2859.2080837286794	10722.42397692378	2755.510977477507	11.671351356412918	8.122750237865567	4.35693782077358	1.0205596212879655	2261.0	357.0	2515.0	2700.0	d	10	4	0	circle	-30	150	0.000572863338669	0.000344175675959	0.0010399543504589	4.579770848701595e-05	2.358224672656552e-05	0.0001976621172125	0.0001282821619989
2022-09-28	a086	f	180.0		0.0	0.0	3.7	3.25	25968.756768018746	2859.2080837286794	10722.42397692378	2755.510977477507	11.671351356412918	8.122750237865567	4.35693782077358	1.0205596212879655	2261.0	357.0	2515.0	2700.0	d	10	4	0	circle	-30	151	0.0007303873152411	0.0010918362495748	0.0054090436711352	6.4934312488962e-05	3.202257384092865e-06	0.0001829674652187	0.0001148308953456
2022-09-28	a086	f	180.0		0.0	0.0	3.7	3.25	25968.756768018746	2859.2080837286794	10722.42397692378	2755.510977477507	11.671351356412918	8.122750237865567	4.35693782077358	1.0205596212879655	2261.0	357.0	2515.0	2700.0	d	10	4	0	circle	-30	152	-0.0053008148427992	-0.001545100389302	0.0028900907587354	8.12415599103186e-05	-1.898862460535901e-05	0.0001614254170108	6.119523249512715e-05
2022-09-28	a086	f	180.0		0.0	0.0	3.7	3.25	25968.756768018746	2859.2080837286794	10722.42397692378	2755.510977477507	11.671351356412918	8.122750237865567	4.35693782077358	1.0205596212879655	2261.0	357.0	2515.0	2700.0	d	10	4	0	circle	-30	153	-0.0015178350449344	0.0070919489800756	0.0016264690161937	9.463524883581176e-05	-4.236791961570146e-05	0.0001343015156604	0.0
2022-09-28	a086	f	180.0		0.0	0.0	3.7	3.25	25968.756768018746	2859.2080837286794	10722.42397692378	2755.510977477507	11.671351356412918	8.122750237865567	4.35693782077358	1.0205596212879655	2261.0	357.0	2515.0	2700.0	d	10	4	0	circle	-30	154	0.0074228803619512	-0.0039634696731212	0.0010593510910147	0.0001051739115561	-6.620474885156271e-05	0.0001032051041701	0.0
2022-09-28	a086	f	180.0		0.0	0.0	3.7	3.25	25968.756768018746	2859.2080837286794	10722.42397692378	2755.510977477507	11.671351356412918	8.122750237865567	4.35693782077358	1.0205596212879655	2261.0	357.0	2515.0	2700.0	d	10	4	0	circle	-30	155	-0.005427021484514	-0.0020427259254501	-0.0026229455594343	0.0001130480337583	-8.969375354726491e-05	6.997956218141293e-05	0.0
2022-09-28	a086	f	180.0		0.0	0.0	3.7	3.25	25968.756768018746	2859.2080837286794	10722.42397692378	2755.510977477507	11.671351356412918	8.122750237865567	4.35693782077358	1.0205596212879655	2261.0	357.0	2515.0	2700.0	d	10	4	0	circle	-30	156	0.0057313584552522	0.0014907031999782	-0.0031621785100471	0.0001185755287857	-0.0001120028140728	3.656926473522732e-05	0.0
2022-09-28	a086	f	180.0		0.0	0.0	3.7	3.25	25968.756768018746	2859.2080837286794	10722.42397692378	2755.510977477507	11.671351356412918	8.122750237865567	4.35693782077358	1.0205596212879655	2261.0	357.0	2515.0	2700.0	d	10	4	0	circle	-30	157	0.0070117438744571	-0.0025658844377134	0.0014618800723405	0.0001221858042782	-0.000132320504938	4.88535901985451e-06	0.0
2022-09-28	a086	f	180.0		0.0	0.0	3.7	3.25	25968.756768018746	2859.2080837286794	10722.42397692378	2755.510977477507	11.671351356412918	8.122750237865567	4.35693782077358	1.0205596212879655	2261.0	357.0	2515.0	2700.0	d	10	4	0	circle	-30	158	-0.010137078217616	0.0020557313206586	-0.0008717354734644	0.0001243802616693	-0.0001498929525977	-2.331231836690097e-05	0.0
2022-09-28	a086	f	180.0		0.0	0.0	3.7	3.25	25968.756768018746	2859.2080837286794	10722.42397692378	2755.510977477507	11.671351356412918	8.122750237865567	4.35693782077358	1.0205596212879655	2261.0	357.0	2515.0	2700.0	d	10	4	0	circle	-30	159	0.0038043738209539	0.0002532197673113	-0.0007642132384549	0.0001256650160961	-0.0001640520569808	-4.651405383902412e-05	0.0
2022-09-28	a086	f	180.0		0.0	0.0	3.7	3.25	25968.756768018746	2859.2080837286794	10722.42397692378	2755.510977477507	11.671351356412918	8.122750237865567	4.35693782077358	1.0205596212879655	2261.0	357.0	2515.0	2700.0	d	10	4	0	circle	-30	160	-0.0080032839180157	-0.0041508314826897	-0.0034557741003572	0.0001264702897133	-0.0001742416611272	-6.35461260237632e-05	0.0
2022-09-28	a086	f	180.0		0.0	0.0	3.7	3.25	25968.756768018746	2859.2080837286794	10722.42397692378	2755.510977477507	11.671351356412918	8.122750237865567	4.35693782077358	1.0205596212879655	2261.0	357.0	2515.0	2700.0	d	10	4	0	circle	-30	161	-0.00675483078052	0.0099850530193069	-0.0058102237752326	0.0001270874441881	-0.0001800455831161	-7.364387743725957e-05	0.0
2022-09-28	a086	f	180.0		0.0	0.0	3.7	3.25	25968.756768018746	2859.2080837286794	10722.42397692378	2755.510977477507	11.671351356412918	8.122750237865567	4.35693782077358	1.0205596212879655	2261.0	357.0	2515.0	2700.0	d	10	4	0	circle	-30	162	0.01137183990568	-0.013333209111164	-0.0011989531868343	0.0001276500680754	-0.0001812195976461	-7.64991308250084e-05	0.0
2022-09-28	a086	f	180.0		0.0	0.0	3.7	3.25	25968.756768018746	2859.2080837286794	10722.42397692378	2755.510977477507	11.671351356412918	8.122750237865567	4.35693782077358	1.0205596212879655	2261.0	357.0	2515.0	2700.0	d	10	4	0	circle	-30	163	-0.0016514944101754	0.000143616065347	0.0006686122113538	0.0001281625043155	-0.0001777261297917	-7.226618954085166e-05	0.0
2022-09-28	a086	f	180.0		0.0	0.0	3.7	3.25	25968.756768018746	2859.2080837286794	10722.42397692378	2755.510977477507	11.671351356412918	8.122750237865567	4.35693782077358	1.0205596212879655	2261.0	357.0	2515.0	2700.0	d	10	4	0	circle	-30	164	-0.0007157347478246	0.0002355930915953	9.3209695424491e-05	0.0001285499150951	-0.0001697578788976	-6.152434974074392e-05	0.0
2022-09-28	a086	f	180.0		0.0	0.0	3.7	3.25	25968.756768018746	2859.2080837286794	10722.42397692378	2755.510977477507	11.671351356412918	8.122750237865567	4.35693782077358	1.0205596212879655	2261.0	357.0	2515.0	2700.0	d	10	4	0	circle	-30	165	0.0002904321935792	0.0002487107302566	4.8504017597385e-05	0.0001286976636331	-0.0001577314184071	-4.521250660826974e-05	0.0
2022-09-28	a086	f	180.0		0.0	0.0	3.7	3.25	25968.756768018746	2859.2080837286794	10722.42397692378	2755.510977477507	11.671351356412918	8.122750237865567	4.35693782077358	1.0205596212879655	2261.0	357.0	2515.0	2700.0	d	10	4	0	circle	-30	166	0.0021608729876393	-0.0005058385857097	-0.0009487013217958	0.0001284731142931	-0.0001422509292322	-2.455476103203288e-05	0.0
2022-09-28	a086	f	180.0		0.0	0.0	3.7	3.25	25968.756768018746	2859.2080837286794	10722.42397692378	2755.510977477507	11.671351356412918	8.122750237865567	4.35693782077358	1.0205596212879655	2261.0	357.0	2515.0	2700.0	d	10	4	0	circle	-30	167	-0.0023898786183004	0.0020678843414606	-0.0018799165129214	0.0001277405163046	-0.0001240601198092	-9.850088592232694e-07	0.0
2022-09-28	a086	f	180.0		0.0	0.0	3.7	3.25	25968.756768018746	2859.2080837286794	10722.42397692378	2755.510977477507	11.671351356412918	8.122750237865567	4.35693782077358	1.0205596212879655	2261.0	357.0	2515.0	2700.0	d	10	4	0	circle	-30	168	0.0013984222953452	-0.0022067229646701	0.0002656898155388	0.0001263740365682	-0.0001039961851087	2.3932598914042703e-05	0.0
2022-09-28	a086	f	180.0		0.0	0.0	3.7	3.25	25968.756768018746	2859.2080837286794	10722.42397692378	2755.510977477507	11.671351356412918	8.122750237865567	4.35693782077358	1.0205596212879655	2261.0	357.0	2515.0	2700.0	d	10	4	0	circle	-30	169	0.0014196416355415	-0.0008872828071448	0.0002404870495079	0.0001242690358793	-8.294876466173288e-05	4.859316448039236e-05	0.0
2022-09-28	a086	f	180.0		0.0	0.0	3.7	3.25	25968.756768018746	2859.2080837286794	10722.42397692378	2755.510977477507	11.671351356412918	8.122750237865567	4.35693782077358	1.0205596212879655	2261.0	357.0	2515.0	2700.0	d	10	4	0	circle	-30	170	-0.0045554509762425	0.001049379558791	0.0032548640083958	0.0001213527663055	-6.182032004931612e-05	7.145071333500844e-05	0.0
2022-09-28	a086	f	180.0		0.0	0.0	3.7	3.25	25968.756768018746	2859.2080837286794	10722.42397692378	2755.510977477507	11.671351356412918	8.122750237865567	4.35693782077358	1.0205596212879655	2261.0	357.0	2515.0	2700.0	d	10	4	0	circle	-30	171	0.0092668265975822	0.0007607406527562	0.0028897272065222	0.000117594937436	-4.1482818156981935e-05	9.111882026285024e-05	0.0
2022-09-28	a086	f	180.0		0.0	0.0	3.7	3.25	25968.756768018746	2859.2080837286794	10722.42397692378	2755.510977477507	11.671351356412918	8.122750237865567	4.35693782077358	1.0205596212879655	2261.0	357.0	2515.0	2700.0	d	10	4	0	circle	-30	172	-0.0021692273661686	-0.0012972587812293	0.0003077484625267	0.0001130148664451	-2.2730937232362754e-05	0.0001064569748776	0.0
2022-09-28	a086	f	180.0		0.0	0.0	3.7	3.25	25968.756768018746	2859.2080837286794	10722.42397692378	2755.510977477507	11.671351356412918	8.122750237865567	4.35693782077358	1.0205596212879655	2261.0	357.0	2515.0	2700.0	d	10	4	0	circle	-30	173	-0.0031767290184257	0.0079613412668616	0.0008349764181136	0.000107676444811	-6.238145518386467e-06	0.0001166308020559	2.716211726557957e-06
2022-09-28	a086	f	180.0		0.0	0.0	3.7	3.25	25968.756768018746	2859.2080837286794	10722.42397692378	2755.510977477507	11.671351356412918	8.122750237865567	4.35693782077358	1.0205596212879655	2261.0	357.0	2515.0	2700.0	d	10	4	0	circle	-30	174	-0.004070616497278	-0.0017539047795638	0.0011212502017324	0.0001016679525464	7.474694551346434e-06	0.0001211453239633	1.2002676865583916e-05
2022-09-28	a086	f	180.0		0.0	0.0	3.7	3.25	25968.756768018746	2859.2080837286794	10722.42397692378	2755.510977477507	11.671351356412918	8.122750237865567	4.35693782077358	1.0205596212879655	2261.0	357.0	2515.0	2700.0	d	10	4	0	circle	-30	175	0.0038425415102379	-0.0038207392061147	0.002639474114801	9.508323267127034e-05	1.8047550118043822e-05	0.0001198581201348	6.727337345561958e-06
2022-09-28	a086	f	180.0		0.0	0.0	3.7	3.25	25968.756768018746	2859.2080837286794	10722.42397692378	2755.510977477507	11.671351356412918	8.122750237865567	4.35693782077358	1.0205596212879655	2261.0	357.0	2515.0	2700.0	d	10	4	0	circle	-30	176	-0.0002040867308938	0.000352480598654	0.0010548689139674	8.802427508762817e-05	2.5266383752799024e-05	0.000112976228178	0.0
2022-09-28	a086	f	180.0		0.0	0.0	3.7	3.25	25968.756768018746	2859.2080837286794	10722.42397692378	2755.510977477507	11.671351356412918	8.122750237865567	4.35693782077358	1.0205596212879655	2261.0	357.0	2515.0	2700.0	d	10	4	0	circle	-30	177	0.0007771716161801	0.0004782615162038	0.0006431741043432	8.062331009777037e-05	2.904302680510369e-05	0.0001010343258774	0.0
2022-09-28	a086	f	180.0		0.0	0.0	3.7	3.25	25968.756768018746	2859.2080837286794	10722.42397692378	2755.510977477507	11.671351356412918	8.122750237865567	4.35693782077358	1.0205596212879655	2261.0	357.0	2515.0	2700.0	d	10	4	0	circle	-30	178	0.0016374391224241	-0.0004069654620813	0.0017243110728989	7.306686518502897e-05	2.940681513728996e-05	8.48517816494521e-05	0.0
2022-09-28	a086	f	180.0		0.0	0.0	3.7	3.25	25968.756768018746	2859.2080837286794	10722.42397692378	2755.510977477507	11.671351356412918	8.122750237865567	4.35693782077358	1.0205596212879655	2261.0	357.0	2515.0	2700.0	d	10	4	0	circle	-30	179	0.0036554941066417	0.0021746355158064	0.001130141057838	6.560901526960013e-05	2.650748149654771e-05	6.547012778250284e-05	0.0
2022-09-28	a086	f	180.0		0.0	0.0	3.7	3.25	25968.756768018746	2859.2080837286794	10722.42397692378	2755.510977477507	11.671351356412918	8.122750237865567	4.35693782077358	1.0205596212879655	2261.0	357.0	2515.0	2700.0	d	10	4	0	circle	-30	180	-0.0014372776843233	0.0027044139343908	-0.0040603573066935	5.856767297540407e-05	2.061849333702286e-05	4.407438314482056e-05	0.0
2022-09-28	a086	f	180.0		0.0	0.0	3.7	3.25	25968.756768018746	2859.2080837286794	10722.42397692378	2755.510977477507	11.671351356412918	8.122750237865567	4.35693782077358	1.0205596212879655	2261.0	357.0	2515.0	2700.0	d	10	4	0	circle	-30	181	-0.0014113196340217	-0.0037678315940056	-0.0002035260185978	5.230017163422551e-05	1.2130723757985966e-05	2.1904820639293545e-05	0.0
2022-09-28	a086	f	180.0		0.0	0.0	3.7	3.25	25968.756768018746	2859.2080837286794	10722.42397692378	2755.510977477507	11.671351356412918	8.122750237865567	4.35693782077358	1.0205596212879655	2261.0	357.0	2515.0	2700.0	d	10	4	0	circle	-30	182	0.0011525626522401	0.0022430593043951	-0.0006700237446765	4.716244301709968e-05	1.5320408011251118e-06	1.7194488031966837e-07	0.0
2022-09-28	a086	f	180.0		0.0	0.0	3.7	3.25	25968.756768018746	2859.2080837286794	10722.42397692378	2755.510977477507	11.671351356412918	8.122750237865567	4.35693782077358	1.0205596212879655	2261.0	357.0	2515.0	2700.0	d	10	4	0	circle	-30	183	0.0002301914746722	0.0015995835676801	0.0004200462875695	4.346370881537782e-05	-1.0623104885538165e-05	-2.001363006855524e-05	0.0
2022-09-28	a086	f	180.0		0.0	0.0	3.7	3.25	25968.756768018746	2859.2080837286794	10722.42397692378	2755.510977477507	11.671351356412918	8.122750237865567	4.35693782077358	1.0205596212879655	2261.0	357.0	2515.0	2700.0	d	10	4	0	circle	-30	184	-0.0081449588894714	-0.0059831572839839	-0.0024080372754947	4.142570885121279e-05	-2.374752255884801e-05	-3.76951842542492e-05	0.0
2022-09-28	a086	f	180.0		0.0	0.0	3.7	3.25	25968.756768018746	2859.2080837286794	10722.42397692378	2755.510977477507	11.671351356412918	8.122750237865567	4.35693782077358	1.0205596212879655	2261.0	357.0	2515.0	2700.0	d	10	4	0	circle	-30	185	0.0021465878261036	0.0043536929236985	-0.0009751399135421	4.115367863039768e-05	-3.725492656224034e-05	-5.211227721473275e-05	0.0
2022-09-28	a086	f	180.0		0.0	0.0	3.7	3.25	25968.756768018746	2859.2080837286794	10722.42397692378	2755.510977477507	11.671351356412918	8.122750237865567	4.35693782077358	1.0205596212879655	2261.0	357.0	2515.0	2700.0	d	10	4	0	circle	-30	186	-0.0016445335559719	0.0030769508854239	0.0005621998473359	4.263152076305333e-05	-5.0590234020244266e-05	-6.273192256686957e-05	0.0
2022-09-28	a086	f	180.0		0.0	0.0	3.7	3.25	25968.756768018746	2859.2080837286794	10722.42397692378	2755.510977477507	11.671351356412918	8.122750237865567	4.35693782077358	1.0205596212879655	2261.0	357.0	2515.0	2700.0	d	10	4	0	circle	-30	187	0.0084190632369241	-0.0068035307916187	-0.0013855206588725	4.574690046746802e-05	-6.325808582937492e-05	-6.926634479269533e-05	0.0
2022-09-28	a086	f	180.0		0.0	0.0	3.7	3.25	25968.756768018746	2859.2080837286794	10722.42397692378	2755.510977477507	11.671351356412918	8.122750237865567	4.35693782077358	1.0205596212879655	2261.0	357.0	2515.0	2700.0	d	10	4	0	circle	-30	188	0.0053337315797399	-0.0057400872188539	-0.0026245079620779	5.032780574663212e-05	-7.485401411498002e-05	-7.167811256296234e-05	0.0
2022-09-28	a086	f	180.0		0.0	0.0	3.7	3.25	25968.756768018746	2859.2080837286794	10722.42397692378	2755.510977477507	11.671351356412918	8.122750237865567	4.35693782077358	1.0205596212879655	2261.0	357.0	2515.0	2700.0	d	10	4	0	circle	-30	189	-0.0056273628016282	0.0020992499265548	-0.0004012183641017	5.615522001748269e-05	-8.508642702590435e-05	-7.017326674738238e-05	0.0
2022-09-28	a086	f	180.0		0.0	0.0	3.7	3.25	25968.756768018746	2859.2080837286794	10722.42397692378	2755.510977477507	11.671351356412918	8.122750237865567	4.35693782077358	1.0205596212879655	2261.0	357.0	2515.0	2700.0	d	10	4	0	circle	-30	190	-0.0046066468996616	0.0014044665311993	-0.0019256641375189	6.29313372542948e-05	-9.376582875714902e-05	-6.517852736150461e-05	0.0
2022-09-28	a086	f	180.0		0.0	0.0	3.7	3.25	25968.756768018746	2859.2080837286794	10722.42397692378	2755.510977477507	11.671351356412918	8.122750237865567	4.35693782077358	1.0205596212879655	2261.0	357.0	2515.0	2700.0	d	10	4	0	circle	-30	191	-0.0087840210004456	0.0041517826318407	0.002521245521464	7.022374641169884e-05	-0.0001007595245765	-5.72991278283048e-05	0.0
2022-09-28	a086	f	180.0		0.0	0.0	3.7	3.25	25968.756768018746	2859.2080837286794	10722.42397692378	2755.510977477507	11.671351356412918	8.122750237865567	4.35693782077358	1.0205596212879655	2261.0	357.0	2515.0	2700.0	d	10	4	0	circle	-30	192	-0.0076863047012272	0.0061980873370911	0.0007043173302671	7.743737113473163e-05	-0.000105940548281	-4.726147159391151e-05	0.0
2022-09-28	a086	f	180.0		0.0	0.0	3.7	3.25	25968.756768018746	2859.2080837286794	10722.42397692378	2755.510977477507	11.671351356412918	8.122750237865567	4.35693782077358	1.0205596212879655	2261.0	357.0	2515.0	2700.0	d	10	4	0	circle	-30	193	0.0085286785689237	-0.0032482726067051	-0.0005228854743934	8.385996177449976e-05	-0.0001091652174671	-3.58519609641235e-05	0.0
2022-09-28	a086	f	180.0		0.0	0.0	3.7	3.25	25968.756768018746	2859.2080837286794	10722.42397692378	2755.510977477507	11.671351356412918	8.122750237865567	4.35693782077358	1.0205596212879655	2261.0	357.0	2515.0	2700.0	d	10	4	0	circle	-30	194	0.015045791745693	-0.0049006740997136	0.0014805793212536	8.878523995076417e-05	-0.0001102948647096	-2.386271261853556e-05	0.0
2022-09-28	a086	f	180.0		0.0	0.0	3.7	3.25	25968.756768018746	2859.2080837286794	10722.42397692378	2755.510977477507	11.671351356412918	8.122750237865567	4.35693782077358	1.0205596212879655	2261.0	357.0	2515.0	2700.0	d	10	4	0	circle	-30	195	0.0034640161303188	-0.0039490210197926	0.0003543387271718	9.166028224917692e-05	-0.0001092464110275	-1.2047801011527222e-05	0.0
2022-09-28	a086	f	180.0		0.0	0.0	3.7	3.25	25968.756768018746	2859.2080837286794	10722.42397692378	2755.510977477507	11.671351356412918	8.122750237865567	4.35693782077358	1.0205596212879655	2261.0	357.0	2515.0	2700.0	d	10	4	0	circle	-30	196	-0.0036962506220011	-6.8501407464563e-06	-0.0011826016513099	9.217695441690391e-05	-0.0001060343837923	-1.0887046022056414e-06	0.0
2022-09-28	a086	f	180.0		0.0	0.0	3.7	3.25	25968.756768018746	2859.2080837286794	10722.42397692378	2755.510977477507	11.671351356412918	8.122750237865567	4.35693782077358	1.0205596212879655	2261.0	357.0	2515.0	2700.0	d	10	4	0	circle	-30	197	-0.0031341959628208	0.0014310940669817	0.0020144870947971	9.026947949153818e-05	-0.0001007757958139	8.433051437610633e-06	0.0
2022-09-28	a086	f	180.0		0.0	0.0	3.7	3.25	25968.756768018746	2859.2080837286794	10722.42397692378	2755.510977477507	11.671351356412918	8.122750237865567	4.35693782077358	1.0205596212879655	2261.0	357.0	2515.0	2700.0	d	10	4	0	circle	-30	198	0.0036590638372682	0.0046968130346982	0.0012782103295549	8.604972087614395e-05	-9.36603985128963e-05	1.605771580373301e-05	0.0
2022-09-28	a086	f	180.0		0.0	0.0	3.7	3.25	25968.756768018746	2859.2080837286794	10722.42397692378	2755.510977477507	11.671351356412918	8.122750237865567	4.35693782077358	1.0205596212879655	2261.0	357.0	2515.0	2700.0	d	10	4	0	circle	-30	199	-0.0063529511379434	-0.0022468215608652	-0.0019499792224999	7.973304519201199e-05	-8.491192044270829e-05	2.1462930052875947e-05	0.0
2022-09-28	a086	f	180.0		0.0	0.0	3.7	3.25	25968.756768018746	2859.2080837286794	10722.42397692378	2755.510977477507	11.671351356412918	8.122750237865567	4.35693782077358	1.0205596212879655	2261.0	357.0	2515.0	2700.0	d	10	4	0	circle	-30	200	0.0078928724747258	-0.003781932480448	0.0012477994199629	7.15792282299838e-05	-7.476343888210862e-05	2.447116637503146e-05	0.0
2022-09-28	a086	f	180.0		0.0	0.0	3.7	3.25	25968.756768018746	2859.2080837286794	10722.42397692378	2755.510977477507	11.671351356412918	8.122750237865567	4.35693782077358	1.0205596212879655	2261.0	357.0	2515.0	2700.0	d	10	5	0	circle	-30	0	0.0049499466796343	0.0083333074973681	-0.0028549207339113	0.0001480008372925	-0.0002430927553103	0.0002851937247506	0.0
2022-09-28	a086	f	180.0		0.0	0.0	3.7	3.25	25968.756768018746	2859.2080837286794	10722.42397692378	2755.510977477507	11.671351356412918	8.122750237865567	4.35693782077358	1.0205596212879655	2261.0	357.0	2515.0	2700.0	d	10	5	0	circle	-30	1	-0.0065083719745463	-0.0076343087027092	0.0024670649344289	0.0002686314756498	-0.0002138083223603	0.0003869784820489	0.0
2022-09-28	a086	f	180.0		0.0	0.0	3.7	3.25	25968.756768018746	2859.2080837286794	10722.42397692378	2755.510977477507	11.671351356412918	8.122750237865567	4.35693782077358	1.0205596212879655	2261.0	357.0	2515.0	2700.0	d	10	5	0	circle	-30	2	-0.0042466760437312	-0.0006293939117819	3.5338016666531e-05	0.0003767845488895	-0.0001848597218182	0.0004791998865991	0.0
2022-09-28	a086	f	180.0		0.0	0.0	3.7	3.25	25968.756768018746	2859.2080837286794	10722.42397692378	2755.510977477507	11.671351356412918	8.122750237865567	4.35693782077358	1.0205596212879655	2261.0	357.0	2515.0	2700.0	d	10	5	0	circle	-30	3	-0.009007287441541	0.012867822620119	-0.0029763324911843	0.000471984786602	-0.0001569852888215	0.0005607414056816	0.0
2022-09-28	a086	f	180.0		0.0	0.0	3.7	3.25	25968.756768018746	2859.2080837286794	10722.42397692378	2755.510977477507	11.671351356412918	8.122750237865567	4.35693782077358	1.0205596212879655	2261.0	357.0	2515.0	2700.0	d	10	5	0	circle	-30	4	0.0060384037049664	-0.0011819510079031	0.0066345930434014	0.0005540415809527	-0.0001308664645492	0.0006306926584447	0.0
2022-09-28	a086	f	180.0		0.0	0.0	3.7	3.25	25968.756768018746	2859.2080837286794	10722.42397692378	2755.510977477507	11.671351356412918	8.122750237865567	4.35693782077358	1.0205596212879655	2261.0	357.0	2515.0	2700.0	d	10	5	0	circle	-30	5	0.0027401340479331	-0.002689573474477	0.0008286454761464	0.0006230003689774	-0.0001070772651809	0.000688357380575	0.0
2022-09-28	a086	f	180.0		0.0	0.0	3.7	3.25	25968.756768018746	2859.2080837286794	10722.42397692378	2755.510977477507	11.671351356412918	8.122750237865567	4.35693782077358	1.0205596212879655	2261.0	357.0	2515.0	2700.0	d	10	5	0	circle	-30	6	0.0015428291393068	-0.0041664573466807	-0.0042350405234205	0.0006791412954484	-8.60771281806446e-05	0.0007332571417867	0.0
2022-09-28	a086	f	180.0		0.0	0.0	3.7	3.25	25968.756768018746	2859.2080837286794	10722.42397692378	2755.510977477507	11.671351356412918	8.122750237865567	4.35693782077358	1.0205596212879655	2261.0	357.0	2515.0	2700.0	d	10	5	0	circle	-30	7	-0.0012001669888436	-0.0009376516653259	0.0029920359830166	0.0007229854808256	-6.822756302492323e-05	0.000765125329843	0.0
2022-09-28	a086	f	180.0		0.0	0.0	3.7	3.25	25968.756768018746	2859.2080837286794	10722.42397692378	2755.510977477507	11.671351356412918	8.122750237865567	4.35693782077358	1.0205596212879655	2261.0	357.0	2515.0	2700.0	d	10	5	0	circle	-30	8	0.012903224406691	0.0044970054771442	0.00314648990429	0.0007552830691658	-5.3796544084263135e-05	0.0007838981885223	0.0
2022-09-28	a086	f	180.0		0.0	0.0	3.7	3.25	25968.756768018746	2859.2080837286794	10722.42397692378	2755.510977477507	11.671351356412918	8.122750237865567	4.35693782077358	1.0205596212879655	2261.0	357.0	2515.0	2700.0	d	10	5	0	circle	-30	9	-0.0036092945867458	-0.0006440398254229	-0.0047583630413687	0.0007769746346922	-4.29391487649397e-05	0.000789711260326	0.0
2022-09-28	a086	f	180.0		0.0	0.0	3.7	3.25	25968.756768018746	2859.2080837286794	10722.42397692378	2755.510977477507	11.671351356412918	8.122750237865567	4.35693782077358	1.0205596212879655	2261.0	357.0	2515.0	2700.0	d	10	5	0	circle	-30	10	-0.010910348285155	0.0038434464594905	0.0061844253091077	0.0007891200609486	-3.5671873285090574e-05	0.000782899533552	0.0
2022-09-28	a086	f	180.0		0.0	0.0	3.7	3.25	25968.756768018746	2859.2080837286794	10722.42397692378	2755.510977477507	11.671351356412918	8.122750237865567	4.35693782077358	1.0205596212879655	2261.0	357.0	2515.0	2700.0	d	10	5	0	circle	-30	11	0.0072084698756296	-0.0002009184980865	0.0020867832232765	0.0007928055968726	-3.186239430325198e-05	0.0007639972336764	0.0
2022-09-28	a086	f	180.0		0.0	0.0	3.7	3.25	25968.756768018746	2859.2080837286794	10722.42397692378	2755.510977477507	11.671351356412918	8.122750237865567	4.35693782077358	1.0205596212879655	2261.0	357.0	2515.0	2700.0	d	10	5	0	circle	-30	12	-0.0027911643301944	-0.0044020763280786	0.000319077303398	0.000789064400804	-3.1243033077839e-05	0.0007337325257252	0.0
2022-09-28	a086	f	180.0		0.0	0.0	3.7	3.25	25968.756768018746	2859.2080837286794	10722.42397692378	2755.510977477507	11.671351356412918	8.122750237865567	4.35693782077358	1.0205596212879655	2261.0	357.0	2515.0	2700.0	d	10	5	0	circle	-30	13	0.0020988130891823	0.0038228952482532	-0.0026013660617339	0.0007788333816717	-3.344087685435344e-05	0.0006930090824073	0.0
2022-09-28	a086	f	180.0		0.0	0.0	3.7	3.25	25968.756768018746	2859.2080837286794	10722.42397692378	2755.510977477507	11.671351356412918	8.122750237865567	4.35693782077358	1.0205596212879655	2261.0	357.0	2515.0	2700.0	d	10	5	0	circle	-30	14	-0.0011082550015833	-0.0025445353016815	0.0023395856184957	0.0007629359428177	-3.801047115588251e-05	0.0006428752327949	0.0
2022-09-28	a086	f	180.0		0.0	0.0	3.7	3.25	25968.756768018746	2859.2080837286794	10722.42397692378	2755.510977477507	11.671351356412918	8.122750237865567	4.35693782077358	1.0205596212879655	2261.0	357.0	2515.0	2700.0	d	10	5	0	circle	-30	15	-7.0609155776319e-05	0.000111665388001	-0.0004948964486384	0.0007420747521865	-4.446073360519727e-05	0.0005844935636906	0.0
2022-09-28	a086	f	180.0		0.0	0.0	3.7	3.25	25968.756768018746	2859.2080837286794	10722.42397692378	2755.510977477507	11.671351356412918	8.122750237865567	4.35693782077358	1.0205596212879655	2261.0	357.0	2515.0	2700.0	d	10	5	0	circle	-30	16	0.0009240998055865	0.0010766958356708	-0.0009778277111623	0.0007168324128317	-5.227685296609248e-05	0.0005191203332283	0.0
2022-09-28	a086	f	180.0		0.0	0.0	3.7	3.25	25968.756768018746	2859.2080837286794	10722.42397692378	2755.510977477507	11.671351356412918	8.122750237865567	4.35693782077358	1.0205596212879655	2261.0	357.0	2515.0	2700.0	d	10	5	0	circle	-30	17	-0.0014550394403553	-0.004076006473028	0.0070880424064501	0.000687683012027	-6.0938961415526826e-05	0.0004480932441669	0.0
2022-09-28	a086	f	180.0		0.0	0.0	3.7	3.25	25968.756768018746	2859.2080837286794	10722.42397692378	2755.510977477507	11.671351356412918	8.122750237865567	4.35693782077358	1.0205596212879655	2261.0	357.0	2515.0	2700.0	d	10	5	0	circle	-30	18	0.0005683936293796	0.0032832683662828	-0.0044924576334024	0.0006550155082147	-6.993617043103304e-05	0.0003728201196752	0.0
2022-09-28	a086	f	180.0		0.0	0.0	3.7	3.25	25968.756768018746	2859.2080837286794	10722.42397692378	2755.510977477507	11.671351356412918	8.122750237865567	4.35693782077358	1.0205596212879655	2261.0	357.0	2515.0	2700.0	d	10	5	0	circle	-30	19	0.0052113184050148	-0.0011512405034141	0.0019908459155723	0.0006191680538952	-7.877408588540668e-05	0.0002947597705933	0.0
2022-09-28	a086	f	180.0		0.0	0.0	3.7	3.25	25968.756768018746	2859.2080837286794	10722.42397692378	2755.510977477507	11.671351356412918	8.122750237865567	4.35693782077358	1.0205596212879655	2261.0	357.0	2515.0	2700.0	d	10	5	0	circle	-30	20	0.0014481018883565	-0.0004410154038759	-0.0002169634819517	0.0005804669218106	-8.697723133023529e-05	0.0002153928037015	0.0
2022-09-28	a086	f	180.0		0.0	0.0	3.7	3.25	25968.756768018746	2859.2080837286794	10722.42397692378	2755.510977477507	11.671351356412918	8.122750237865567	4.35693782077358	1.0205596212879655	2261.0	357.0	2515.0	2700.0	d	10	5	0	circle	-30	21	-0.0005215284895214	0.0018073096769082	0.0011348385949277	0.0005392560244833	-9.409086727013036e-05	0.0001361886092449	0.0
2022-09-28	a086	f	180.0		0.0	0.0	3.7	3.25	25968.756768018746	2859.2080837286794	10722.42397692378	2755.510977477507	11.671351356412918	8.122750237865567	4.35693782077358	1.0205596212879655	2261.0	357.0	2515.0	2700.0	d	10	5	0	circle	-30	22	0.0017503334137389	0.0006918672363608	-0.0004042948144707	0.0004959060452016	-9.968584658749845e-05	5.857274554312356e-05	0.0
2022-09-28	a086	f	180.0		0.0	0.0	3.7	3.25	25968.756768018746	2859.2080837286794	10722.42397692378	2755.510977477507	11.671351356412918	8.122750237865567	4.35693782077358	1.0205596212879655	2261.0	357.0	2515.0	2700.0	d	10	5	0	circle	-30	23	0.0012905610284025	0.0005432344869289	0.0013541598592032	0.0004508055025453	-0.0001033698511778	-1.6107533556265657e-05	0.0
2022-09-28	a086	f	180.0		0.0	0.0	3.7	3.25	25968.756768018746	2859.2080837286794	10722.42397692378	2755.510977477507	11.671351356412918	8.122750237865567	4.35693782077358	1.0205596212879655	2261.0	357.0	2515.0	2700.0	d	10	5	0	circle	-30	24	-0.0075317807831998	-0.0037216776193348	-0.0015729142174182	0.0004043434540827	-0.0001048085549241	-8.662216908586259e-05	0.0
2022-09-28	a086	f	180.0		0.0	0.0	3.7	3.25	25968.756768018746	2859.2080837286794	10722.42397692378	2755.510977477507	11.671351356412918	8.122750237865567	4.35693782077358	1.0205596212879655	2261.0	357.0	2515.0	2700.0	d	10	5	0	circle	-30	25	0.0035485894409656	-7.7674130829218e-05	-0.0009730066158156	0.0003568952545851	-0.0001037537206076	-0.0001519009038129	0.0
2022-09-28	a086	f	180.0		0.0	0.0	3.7	3.25	25968.756768018746	2859.2080837286794	10722.42397692378	2755.510977477507	11.671351356412918	8.122750237865567	4.35693782077358	1.0205596212879655	2261.0	357.0	2515.0	2700.0	d	10	5	0	circle	-30	26	0.0016909593610413	-2.0752046705815e-05	-0.0033343149253973	0.0003088245671076	-0.0001000669820168	-0.0002110748619583	0.0
2022-09-28	a086	f	180.0		0.0	0.0	3.7	3.25	25968.756768018746	2859.2080837286794	10722.42397692378	2755.510977477507	11.671351356412918	8.122750237865567	4.35693782077358	1.0205596212879655	2261.0	357.0	2515.0	2700.0	d	10	5	0	circle	-30	27	0.0029690805316733	0.0001615120662183	-0.0036259811213138	0.0002605045708316	-9.373058831263447e-05	-0.0002635073478172	0.0
2022-09-28	a086	f	180.0		0.0	0.0	3.7	3.25	25968.756768018746	2859.2080837286794	10722.42397692378	2755.510977477507	11.671351356412918	8.122750237865567	4.35693782077358	1.0205596212879655	2261.0	357.0	2515.0	2700.0	d	10	5	0	circle	-30	28	-0.0007200901086363	0.0005348844542325	0.0033936108447987	0.0002123422258001	-8.484728401293152e-05	-0.0003088022407232	-1.1612730910203126e-05
2022-09-28	a086	f	180.0		0.0	0.0	3.7	3.25	25968.756768018746	2859.2080837286794	10722.42397692378	2755.510977477507	11.671351356412918	8.122750237865567	4.35693782077358	1.0205596212879655	2261.0	357.0	2515.0	2700.0	d	10	5	0	circle	-30	29	-0.0029083430793684	-0.0001836148163636	-0.0014440071855602	0.0001647881129064	-7.363742292507682e-05	-0.0003467858587047	-0.0001083603228731
2022-09-28	a086	f	180.0		0.0	0.0	3.7	3.25	25968.756768018746	2859.2080837286794	10722.42397692378	2755.510977477507	11.671351356412918	8.122750237865567	4.35693782077358	1.0205596212879655	2261.0	357.0	2515.0	2700.0	d	10	5	0	circle	-30	30	0.0020901471423611	0.0013931455532645	-0.0017314488056392	0.0001183330463082	-6.043915320641068e-05	-0.0003774714958909	-0.0001986992963763
2022-09-28	a086	f	180.0		0.0	0.0	3.7	3.25	25968.756768018746	2859.2080837286794	10722.42397692378	2755.510977477507	11.671351356412918	8.122750237865567	4.35693782077358	1.0205596212879655	2261.0	357.0	2515.0	2700.0	d	10	5	0	circle	-30	31	0.0044577497307153	-0.0064545128797476	-0.0023103262060276	7.350383448522917e-05	-4.571273443889665e-05	-0.0004010186272468	-0.0002818020583227
2022-09-28	a086	f	180.0		0.0	0.0	3.7	3.25	25968.756768018746	2859.2080837286794	10722.42397692378	2755.510977477507	11.671351356412918	8.122750237865567	4.35693782077358	1.0205596212879655	2261.0	357.0	2515.0	2700.0	d	10	5	0	circle	-30	32	-0.0031409037308233	-0.0047602248051655	0.0023489059929891	3.0860254314128844e-05	-3.00418434278176e-05	-0.0004176876683473	-0.0003567855706054
2022-09-28	a086	f	180.0		0.0	0.0	3.7	3.25	25968.756768018746	2859.2080837286794	10722.42397692378	2755.510977477507	11.671351356412918	8.122750237865567	4.35693782077358	1.0205596212879655	2261.0	357.0	2515.0	2700.0	d	10	5	0	circle	-30	33	-0.0014435660496923	0.0098815684598583	0.0023275822258348	-9.01647064148432e-06	-1.4115103850309092e-05	-0.0004277866626647	-0.0004046550881729
2022-09-28	a086	f	180.0		0.0	0.0	3.7	3.25	25968.756768018746	2859.2080837286794	10722.42397692378	2755.510977477507	11.671351356412918	8.122750237865567	4.35693782077358	1.0205596212879655	2261.0	357.0	2515.0	2700.0	d	10	5	0	circle	-30	34	-0.0044598186181524	-0.0036281222363424	-0.0036371580053808	-4.554405382135733e-05	1.3212850061399336e-06	-0.000431616412092	-0.0003847510732645
2022-09-28	a086	f	180.0		0.0	0.0	3.7	3.25	25968.756768018746	2859.2080837286794	10722.42397692378	2755.510977477507	11.671351356412918	8.122750237865567	4.35693782077358	1.0205596212879655	2261.0	357.0	2515.0	2700.0	d	10	5	0	circle	-30	35	0.0040814705692281	-0.0019520446978153	0.003902956104301	-7.815174498489649e-05	1.5524567448871256e-05	-0.000429426039712	-0.0003357497272782
2022-09-28	a086	f	180.0		0.0	0.0	3.7	3.25	25968.756768018746	2859.2080837286794	10722.42397692378	2755.510977477507	11.671351356412918	8.122750237865567	4.35693782077358	1.0205596212879655	2261.0	357.0	2515.0	2700.0	d	10	5	0	circle	-30	36	0.0016454928248808	0.0045497650164426	-0.0028200700733915	-0.0001062721379683	2.7809740666348048e-05	-0.0004213826462663	-0.0002873007676316
2022-09-28	a086	f	180.0		0.0	0.0	3.7	3.25	25968.756768018746	2859.2080837286794	10722.42397692378	2755.510977477507	11.671351356412918	8.122750237865567	4.35693782077358	1.0205596212879655	2261.0	357.0	2515.0	2700.0	d	10	5	0	circle	-30	37	-0.0006211875858571	0.0017096592005603	0.0003936194967494	-0.0001293206127823	3.759427633764528e-05	-0.0004075512572162	-0.0002406363680962
2022-09-28	a086	f	180.0		0.0	0.0	3.7	3.25	25968.756768018746	2859.2080837286794	10722.42397692378	2755.510977477507	11.671351356412918	8.122750237865567	4.35693782077358	1.0205596212879655	2261.0	357.0	2515.0	2700.0	d	10	5	0	circle	-30	38	-0.0003274070156805	0.0016893764058948	0.0014326758484953	-0.0001466815131063	4.44332519988526e-05	-0.0003878815448328	-0.0001967667797275
2022-09-28	a086	f	180.0		0.0	0.0	3.7	3.25	25968.756768018746	2859.2080837286794	10722.42397692378	2755.510977477507	11.671351356412918	8.122750237865567	4.35693782077358	1.0205596212879655	2261.0	357.0	2515.0	2700.0	d	10	5	0	circle	-30	39	-0.0039192905264552	-0.0028389116118054	0.0013134945926768	-0.0001577079366498	4.803520848861893e-05	-0.000362200526898	-0.0001564573817595
2022-09-28	a086	f	180.0		0.0	0.0	3.7	3.25	25968.756768018746	2859.2080837286794	10722.42397692378	2755.510977477507	11.671351356412918	8.122750237865567	4.35693782077358	1.0205596212879655	2261.0	357.0	2515.0	2700.0	d	10	5	0	circle	-30	40	0.007953769765401	0.0016022733179401	-0.0027132855423697	-0.0001617262348355	4.825549360355371e-05	-0.0003302142505853	-0.0001202325221463
2022-09-28	a086	f	180.0		0.0	0.0	3.7	3.25	25968.756768018746	2859.2080837286794	10722.42397692378	2755.510977477507	11.671351356412918	8.122750237865567	4.35693782077358	1.0205596212879655	2261.0	357.0	2515.0	2700.0	d	10	5	0	circle	-30	41	0.0060316954538267	0.0014203320195997	0.0019827466536819	-0.0001580410202243	4.507759603279631e-05	-0.00029152170969	-8.8403093432972e-05
2022-09-28	a086	f	180.0		0.0	0.0	3.7	3.25	25968.756768018746	2859.2080837286794	10722.42397692378	2755.510977477507	11.671351356412918	8.122750237865567	4.35693782077358	1.0205596212879655	2261.0	357.0	2515.0	2700.0	d	10	5	0	circle	-30	42	-0.0071241896959187	-0.010297333312681	-0.0014754541142147	-0.0001459574618234	3.859383402133432e-05	-0.0002456382434533	-6.108694760851533e-05
2022-09-28	a086	f	180.0		0.0	0.0	3.7	3.25	25968.756768018746	2859.2080837286794	10722.42397692378	2755.510977477507	11.671351356412918	8.122750237865567	4.35693782077358	1.0205596212879655	2261.0	357.0	2515.0	2700.0	d	10	5	0	circle	-30	43	-0.0019637589973346	0.0075598788587651	-0.0004126087173726	-0.0001248400444759	2.899425136319784e-05	-0.0001920226693124	-3.8188373473237465e-05
2022-09-28	a086	f	180.0		0.0	0.0	3.7	3.25	25968.756768018746	2859.2080837286794	10722.42397692378	2755.510977477507	11.671351356412918	8.122750237865567	4.35693782077358	1.0205596212879655	2261.0	357.0	2515.0	2700.0	d	10	5	0	circle	-30	44	0.006087281508197	0.0045101041570205	0.0012673500113003	-9.419824041288352e-05	1.6572200257515038e-05	-0.0001301051857509	-1.933474508059261e-05
2022-09-28	a086	f	180.0		0.0	0.0	3.7	3.25	25968.756768018746	2859.2080837286794	10722.42397692378	2755.510977477507	11.671351356412918	8.122750237865567	4.35693782077358	1.0205596212879655	2261.0	357.0	2515.0	2700.0	d	10	5	0	circle	-30	45	-0.0067923868639112	-0.0024167250835614	0.0005439793599957	-5.3772413513105376e-05	1.739939538058477e-06	-5.931588686442811e-05	-3.803533813264259e-06
2022-09-28	a086	f	180.0		0.0	0.0	3.7	3.25	25968.756768018746	2859.2080837286794	10722.42397692378	2755.510977477507	11.671351356412918	8.122750237865567	4.35693782077358	1.0205596212879655	2261.0	357.0	2515.0	2700.0	d	10	5	0	circle	-30	46	-0.0049845579487246	-0.001912177442524	0.0013695673505114	-3.60810611817184e-06	-1.4969164624952749e-05	2.088331689033024e-05	2.306046147205648e-06
2022-09-28	a086	f	180.0		0.0	0.0	3.7	3.25	25968.756768018746	2859.2080837286794	10722.42397692378	2755.510977477507	11.671351356412918	8.122750237865567	4.35693782077358	1.0205596212879655	2261.0	357.0	2515.0	2700.0	d	10	5	0	circle	-30	47	-0.0032048958579081	0.0009266722964049	0.0005464124508913	5.588722554389898e-05	-3.2921130207209054e-05	0.0001109579587864	2.214960303537041e-05
2022-09-28	a086	f	180.0		0.0	0.0	3.7	3.25	25968.756768018746	2859.2080837286794	10722.42397692378	2755.510977477507	11.671351356412918	8.122750237865567	4.35693782077358	1.0205596212879655	2261.0	357.0	2515.0	2700.0	d	10	5	0	circle	-30	48	-0.000417288217866	0.000946814120437	-0.0001913434357548	0.000123924280852	-5.140949798108774e-05	0.0002112477016704	3.591392283727884e-05
2022-09-28	a086	f	180.0		0.0	0.0	3.7	3.25	25968.756768018746	2859.2080837286794	10722.42397692378	2755.510977477507	11.671351356412918	8.122750237865567	4.35693782077358	1.0205596212879655	2261.0	357.0	2515.0	2700.0	d	10	5	0	circle	-30	49	0.0009610795262176	0.002532158474127	0.0008408024480086	0.0001993635137276	-6.967949126029875e-05	0.0003219014220344	5.285841704657279e-05
2022-09-28	a086	f	180.0		0.0	0.0	3.7	3.25	25968.756768018746	2859.2080837286794	10722.42397692378	2755.510977477507	11.671351356412918	8.122750237865567	4.35693782077358	1.0205596212879655	2261.0	357.0	2515.0	2700.0	d	10	5	0	circle	-30	50	0.0039538002348372	0.0007342151254405	-0.0022963648417495	0.0002807880926049	-8.69550562286579e-05	0.0004428055710183	7.506242218478922e-05
2022-09-28	a086	f	180.0		0.0	0.0	3.7	3.25	25968.756768018746	2859.2080837286794	10722.42397692378	2755.510977477507	11.671351356412918	8.122750237865567	4.35693782077358	1.0205596212879655	2261.0	357.0	2515.0	2700.0	d	10	5	0	circle	-30	51	0.0050010848925712	-0.0043417596721535	-0.0027921562254703	0.0003665907053175	-0.0001024802248171	0.0005735136859729	0.0001044427558383
2022-09-28	a086	f	180.0		0.0	0.0	3.7	3.25	25968.756768018746	2859.2080837286794	10722.42397692378	2755.510977477507	11.671351356412918	8.122750237865567	4.35693782077358	1.0205596212879655	2261.0	357.0	2515.0	2700.0	d	10	5	0	circle	-30	52	0.0036178358750549	-0.0009971714477329	-0.0011666897073349	0.000455044054012	-0.0001155739918891	0.0007131889387267	0.0001425708928255
2022-09-28	a086	f	180.0		0.0	0.0	3.7	3.25	25968.756768018746	2859.2080837286794	10722.42397692378	2755.510977477507	11.671351356412918	8.122750237865567	4.35693782077358	1.0205596212879655	2261.0	357.0	2515.0	2700.0	d	10	5	0	circle	-30	53	-0.0058627994259909	0.000675046059393	0.0025585617852644	0.0005443332184552	-0.0001256838431185	0.0008605725967454	0.0001905555351717
2022-09-28	a086	f	180.0		0.0	0.0	3.7	3.25	25968.756768018746	2859.2080837286794	10722.42397692378	2755.510977477507	11.671351356412918	8.122750237865567	4.35693782077358	1.0205596212879655	2261.0	357.0	2515.0	2700.0	d	10	5	0	circle	-30	54	-0.0026843249241452	0.0023775957886026	0.0018869303694962	0.000632550593168	-0.0001324246047323	0.0010139816720199	0.0002490064741195
2022-09-28	a086	f	180.0		0.0	0.0	3.7	3.25	25968.756768018746	2859.2080837286794	10722.42397692378	2755.510977477507	11.671351356412918	8.122750237865567	4.35693782077358	1.0205596212879655	2261.0	357.0	2515.0	2700.0	d	10	5	0	circle	-30	55	-0.0045357829345618	0.0016865181901507	-0.0009185030406204	0.000717682671091	-0.0001356066475572	0.0011713244829	0.0003180351642517
2022-09-28	a086	f	180.0		0.0	0.0	3.7	3.25	25968.756768018746	2859.2080837286794	10722.42397692378	2755.510977477507	11.671351356412918	8.122750237865567	4.35693782077358	1.0205596212879655	2261.0	357.0	2515.0	2700.0	d	10	5	0	circle	-30	56	-0.0050015024650628	-0.0069470047192069	0.0024940656946224	0.0007976292150287	-0.0001352688312189	0.0013301198879082	0.0003972218416605
2022-09-28	a086	f	180.0		0.0	0.0	3.7	3.25	25968.756768018746	2859.2080837286794	10722.42397692378	2755.510977477507	11.671351356412918	8.122750237865567	4.35693782077358	1.0205596212879655	2261.0	357.0	2515.0	2700.0	d	10	5	0	circle	-30	57	0.0086101176424423	-0.0059475685968765	-0.0090491639701124	0.0008702805753134	-0.0001317193681629	0.0014875180918563	0.00048551814838
2022-09-28	a086	f	180.0		0.0	0.0	3.7	3.25	25968.756768018746	2859.2080837286794	10722.42397692378	2755.510977477507	11.671351356412918	8.122750237865567	4.35693782077358	1.0205596212879655	2261.0	357.0	2515.0	2700.0	d	10	5	0	circle	-30	58	0.00598808102342	-0.0030532277347128	0.0022271727294356	0.0009336486162863	-0.0001255619584814	0.0016403370330957	0.0005811264583279
2022-09-28	a086	f	180.0		0.0	0.0	3.7	3.25	25968.756768018746	2859.2080837286794	10722.42397692378	2755.510977477507	11.671351356412918	8.122750237865567	4.35693782077358	1.0205596212879655	2261.0	357.0	2515.0	2700.0	d	10	5	0	circle	-30	59	0.0072051619073545	0.000357534910367	0.001427248203278	0.0009860139086201	-0.0001176750231917	0.0017851358460923	0.0006814469142804
2022-09-28	a086	f	180.0		0.0	0.0	3.7	3.25	25968.756768018746	2859.2080837286794	10722.42397692378	2755.510977477507	11.671351356412918	8.122750237865567	4.35693782077358	1.0205596212879655	2261.0	357.0	2515.0	2700.0	d	10	5	0	circle	-30	60	0.0070784436975261	-0.0008561644957143	0.0008689460034487	0.0010260367645359	-0.0001091322754402	0.0019183356922911	0.0007831666523149
2022-09-28	a086	f	180.0		0.0	0.0	3.7	3.25	25968.756768018746	2859.2080837286794	10722.42397692378	2755.510977477507	11.671351356412918	8.122750237865567	4.35693782077358	1.0205596212879655	2261.0	357.0	2515.0	2700.0	d	10	5	0	circle	-30	61	0.007080211871137	-0.0007718096295224	0.0009226221630714	0.0010527939495696	-0.0001010798373415	0.0020363772333767	0.0008825034464655
2022-09-28	a086	f	180.0		0.0	0.0	3.7	3.25	25968.756768018746	2859.2080837286794	10722.42397692378	2755.510977477507	11.671351356412918	8.122750237865567	4.35693782077358	1.0205596212879655	2261.0	357.0	2515.0	2700.0	d	10	5	0	circle	-30	62	-0.021046448966978	0.013738729308897	0.0088497139856356	0.0010657332502417	-9.459493697498528e-05	0.0021358961933003	0.0009755680060835
2022-09-28	a086	f	180.0		0.0	0.0	3.7	3.25	25968.756768018746	2859.2080837286794	10722.42397692378	2755.510977477507	11.671351356412918	8.122750237865567	4.35693782077358	1.0205596212879655	2261.0	357.0	2515.0	2700.0	d	10	5	0	circle	-30	63	0.0003979370012598	0.0002064216002043	0.0029838838371948	0.0010645782641649	-9.055459581812754e-05	0.0022139010649863	0.0010587682050032
2022-09-28	a086	f	180.0		0.0	0.0	3.7	3.25	25968.756768018746	2859.2080837286794	10722.42397692378	2755.510977477507	11.671351356412918	8.122750237865567	4.35693782077358	1.0205596212879655	2261.0	357.0	2515.0	2700.0	d	10	5	0	circle	-30	64	0.0084134118118804	0.0014059482998774	0.003670761683828	0.0010492509209752	-8.954853491520602e-05	0.0022679348592055	0.001129135403315
2022-09-28	a086	f	180.0		0.0	0.0	3.7	3.25	25968.756768018746	2859.2080837286794	10722.42397692378	2755.510977477507	11.671351356412918	8.122750237865567	4.35693782077358	1.0205596212879655	2261.0	357.0	2515.0	2700.0	d	10	5	0	circle	-30	65	8.3637472829625e-05	-0.0007648342446817	0.0062986199500511	0.0010198596014952	-9.185751377529616e-05	0.0022962048004765	0.001184487685206
2022-09-28	a086	f	180.0		0.0	0.0	3.7	3.25	25968.756768018746	2859.2080837286794	10722.42397692378	2755.510977477507	11.671351356412918	8.122750237865567	4.35693782077358	1.0205596212879655	2261.0	357.0	2515.0	2700.0	d	10	5	0	circle	-30	66	-0.0017033647120984	0.0005930858184264	0.0019030929720075	0.0009767349338728	-9.748579070261342e-05	0.0022976756564056	0.0012234549318301
2022-09-28	a086	f	180.0		0.0	0.0	3.7	3.25	25968.756768018746	2859.2080837286794	10722.42397692378	2755.510977477507	11.671351356412918	8.122750237865567	4.35693782077358	1.0205596212879655	2261.0	357.0	2515.0	2700.0	d	10	5	0	circle	-30	67	0.0022528167192578	-0.0004333432308517	0.0043124554399481	0.0009204699036112	-0.0001062198213701	0.0022721301586823	0.0012454404337009
2022-09-28	a086	f	180.0		0.0	0.0	3.7	3.25	25968.756768018746	2859.2080837286794	10722.42397692378	2755.510977477507	11.671351356412918	8.122750237865567	4.35693782077358	1.0205596212879655	2261.0	357.0	2515.0	2700.0	d	10	5	0	circle	-30	68	-0.0058354170227021	-6.2346680873874e-05	0.0096787640730202	0.0008519536114202	-0.0001176948085836	0.0022201994334451	0.0012505510134412
2022-09-28	a086	f	180.0		0.0	0.0	3.7	3.25	25968.756768018746	2859.2080837286794	10722.42397692378	2755.510977477507	11.671351356412918	8.122750237865567	4.35693782077358	1.0205596212879655	2261.0	357.0	2515.0	2700.0	d	10	5	0	circle	-30	69	0.011466573537583	-0.0030737238478833	0.007024773828068	0.0007724130088165	-0.0001314625518244	0.0021433597902778	0.0012394842296369
2022-09-28	a086	f	180.0		0.0	0.0	3.7	3.25	25968.756768018746	2859.2080837286794	10722.42397692378	2755.510977477507	11.671351356412918	8.122750237865567	4.35693782077358	1.0205596212879655	2261.0	357.0	2515.0	2700.0	d	10	5	0	circle	-30	70	0.010887939580506	-0.0002059528945188	0.0013627973550226	0.0006834636040583	-0.0001470555877133	0.0020438817968507	0.0012133626050791
2022-09-28	a086	f	180.0		0.0	0.0	3.7	3.25	25968.756768018746	2859.2080837286794	10722.42397692378	2755.510977477507	11.671351356412918	8.122750237865567	4.35693782077358	1.0205596212879655	2261.0	357.0	2515.0	2700.0	d	10	5	0	circle	-30	71	0.0074888600796915	-0.012646373026546	0.0044676842469884	0.000587136936711	-0.0001640377143817	0.0019247192115766	0.0011735445604838
2022-09-28	a086	f	180.0		0.0	0.0	3.7	3.25	25968.756768018746	2859.2080837286794	10722.42397692378	2755.510977477507	11.671351356412918	8.122750237865567	4.35693782077358	1.0205596212879655	2261.0	357.0	2515.0	2700.0	d	10	5	0	circle	-30	72	-0.004524559457728	0.0048818095733943	-0.0002316538578528	0.0004858347775063	-0.0001820236234906	0.0017893445976731	0.0011214861966761
2022-09-28	a086	f	180.0		0.0	0.0	3.7	3.25	25968.756768018746	2859.2080837286794	10722.42397692378	2755.510977477507	11.671351356412918	8.122750237865567	4.35693782077358	1.0205596212879655	2261.0	357.0	2515.0	2700.0	d	10	5	0	circle	-30	73	-0.0032903010958016	0.0032508260838719	0.0002131027998549	0.0003821893445005	-0.0002006513130021	0.0016415538118857	0.001058713154383
2022-09-28	a086	f	180.0		0.0	0.0	3.7	3.25	25968.756768018746	2859.2080837286794	10722.42397692378	2755.510977477507	11.671351356412918	8.122750237865567	4.35693782077358	1.0205596212879655	2261.0	357.0	2515.0	2700.0	d	10	5	0	circle	-30	74	-0.0029371794725896	0.0026937603831032	-0.0006109810845049	0.0002788645455566	-0.0002195144473764	0.001485261841467	0.000986882848534
2022-09-28	a086	f	180.0		0.0	0.0	3.7	3.25	25968.756768018746	2859.2080837286794	10722.42397692378	2755.510977477507	11.671351356412918	8.122750237865567	4.35693782077358	1.0205596212879655	2261.0	357.0	2515.0	2700.0	d	10	5	0	circle	-30	75	-0.0032671913359989	0.0053207068844146	-0.0018615255183793	0.0001783578363386	-0.0002380912855538	0.0013243078305389	0.0009078587086464
2022-09-28	a086	f	180.0		0.0	0.0	3.7	3.25	25968.756768018746	2859.2080837286794	10722.42397692378	2755.510977477507	11.671351356412918	8.122750237865567	4.35693782077358	1.0205596212879655	2261.0	357.0	2515.0	2700.0	d	10	5	0	circle	-30	76	0.0017496619367279	-0.0003067616052728	-0.0014131851260412	8.284110651899567e-05	-0.0002557085491559	0.0011622832616485	0.0008237336059735
2022-09-28	a086	f	180.0		0.0	0.0	3.7	3.25	25968.756768018746	2859.2080837286794	10722.42397692378	2755.510977477507	11.671351356412918	8.122750237865567	4.35693782077358	1.0205596212879655	2261.0	357.0	2515.0	2700.0	d	10	5	0	circle	-30	77	-0.0016747061738172	0.0003110538496613	-0.0027240470003827	-5.954253488209461e-06	-0.0002715555728043	0.0010023933823729	0.0007248835560803
2022-09-28	a086	f	180.0		0.0	0.0	3.7	3.25	25968.756768018746	2859.2080837286794	10722.42397692378	2755.510977477507	11.671351356412918	8.122750237865567	4.35693782077358	1.0205596212879655	2261.0	357.0	2515.0	2700.0	d	10	5	0	circle	-30	78	-0.0070480955060331	-0.0009966276004176	-0.0016703870338094	-8.681992781209612e-05	-0.000284741861667	0.0008473588536167	0.0004757970641375
2022-09-28	a086	f	180.0		0.0	0.0	3.7	3.25	25968.756768018746	2859.2080837286794	10722.42397692378	2755.510977477507	11.671351356412918	8.122750237865567	4.35693782077358	1.0205596212879655	2261.0	357.0	2515.0	2700.0	d	10	5	0	circle	-30	79	-0.0064815002750087	-0.0008666672654625	-0.0017629594568335	-0.0001591260565463	-0.0002943801202025	0.0006993617800034	0.0002458556032545
2022-09-28	a086	f	180.0		0.0	0.0	3.7	3.25	25968.756768018746	2859.2080837286794	10722.42397692378	2755.510977477507	11.671351356412918	8.122750237865567	4.35693782077358	1.0205596212879655	2261.0	357.0	2515.0	2700.0	d	10	5	0	circle	-30	80	-0.0040502682247947	-0.0010041561477794	0.0011283137154936	-0.0002228342134338	-0.0002996769649645	0.0005600360215431	3.752484314474357e-05
2022-09-28	a086	f	180.0		0.0	0.0	3.7	3.25	25968.756768018746	2859.2080837286794	10722.42397692378	2755.510977477507	11.671351356412918	8.122750237865567	4.35693782077358	1.0205596212879655	2261.0	357.0	2515.0	2700.0	d	10	5	0	circle	-30	81	-0.0012641386346916	-0.0018176159226917	0.0021111909718908	-0.0002784446813178	-0.0003000201739504	0.0004304947504591	0.0
2022-09-28	a086	f	180.0		0.0	0.0	3.7	3.25	25968.756768018746	2859.2080837286794	10722.42397692378	2755.510977477507	11.671351356412918	8.122750237865567	4.35693782077358	1.0205596212879655	2261.0	357.0	2515.0	2700.0	d	10	5	0	circle	-30	82	-0.0057578925207145	-0.0044008187196848	-0.0054881065721792	-0.000326870544305	-0.0002950558465831	0.000311381566346	0.0
2022-09-28	a086	f	180.0		0.0	0.0	3.7	3.25	25968.756768018746	2859.2080837286794	10722.42397692378	2755.510977477507	11.671351356412918	8.122750237865567	4.35693782077358	1.0205596212879655	2261.0	357.0	2515.0	2700.0	d	10	5	0	circle	-30	83	0.019650666960552	-0.0060536388392204	0.0042461469962757	-0.0003692542320391	-0.0002847466648197	0.0002029334799629	0.0
2022-09-28	a086	f	180.0		0.0	0.0	3.7	3.25	25968.756768018746	2859.2080837286794	10722.42397692378	2755.510977477507	11.671351356412918	8.122750237865567	4.35693782077358	1.0205596212879655	2261.0	357.0	2515.0	2700.0	d	10	5	0	circle	-30	84	0.0001671070061315	0.0004480320143764	-0.0001509855210628	-0.0004067643897453	-0.0002693967557782	0.0001050529609452	0.0
2022-09-28	a086	f	180.0		0.0	0.0	3.7	3.25	25968.756768018746	2859.2080837286794	10722.42397692378	2755.510977477507	11.671351356412918	8.122750237865567	4.35693782077358	1.0205596212879655	2261.0	357.0	2515.0	2700.0	d	10	5	0	circle	-30	85	-0.0019662782338691	-0.0016811468743009	-0.0001316618672226	-0.0004404282798124	-0.0002496306109083	1.738732098948688e-05	0.0
2022-09-28	a086	f	180.0		0.0	0.0	3.7	3.25	25968.756768018746	2859.2080837286794	10722.42397692378	2755.510977477507	11.671351356412918	8.122750237865567	4.35693782077358	1.0205596212879655	2261.0	357.0	2515.0	2700.0	d	10	5	0	circle	-30	86	-0.0009593977755603	-0.0007523858161404	-3.3377395677562e-05	-0.0004710374111226	-0.0002263280128118	-6.0591859413795896e-05	0.0
2022-09-28	a086	f	180.0		0.0	0.0	3.7	3.25	25968.756768018746	2859.2080837286794	10722.42397692378	2755.510977477507	11.671351356412918	8.122750237865567	4.35693782077358	1.0205596212879655	2261.0	357.0	2515.0	2700.0	d	10	5	0	circle	-30	87	0.0016366617362508	0.0041325515546188	0.000735984440355	-0.0004991136510197	-0.0002005307710694	-0.0001295143430553	0.0
2022-09-28	a086	f	180.0		0.0	0.0	3.7	3.25	25968.756768018746	2859.2080837286794	10722.42397692378	2755.510977477507	11.671351356412918	8.122750237865567	4.35693782077358	1.0205596212879655	2261.0	357.0	2515.0	2700.0	d	10	5	0	circle	-30	88	0.0021245192409629	0.0026990445864063	-5.6864994502615e-05	-0.0005248993186794	-0.0001733409964686	-0.0001900409763721	0.0
2022-09-28	a086	f	180.0		0.0	0.0	3.7	3.25	25968.756768018746	2859.2080837286794	10722.42397692378	2755.510977477507	11.671351356412918	8.122750237865567	4.35693782077358	1.0205596212879655	2261.0	357.0	2515.0	2700.0	d	10	5	0	circle	-30	89	-0.0026523358393954	-0.0017433427841191	0.0039814391131098	-0.0005483559846875	-0.0001458305854768	-0.0002427979023574	0.0
2022-09-28	a086	f	180.0		0.0	0.0	3.7	3.25	25968.756768018746	2859.2080837286794	10722.42397692378	2755.510977477507	11.671351356412918	8.122750237865567	4.35693782077358	1.0205596212879655	2261.0	357.0	2515.0	2700.0	d	10	5	0	circle	-30	90	-0.0008505752986263	0.0029326292010642	-0.0007052749611226	-0.000569176018356	-0.0001189762386115	-0.0002883211090283	0.0
2022-09-28	a086	f	180.0		0.0	0.0	3.7	3.25	25968.756768018746	2859.2080837286794	10722.42397692378	2755.510977477507	11.671351356412918	8.122750237865567	4.35693782077358	1.0205596212879655	2261.0	357.0	2515.0	2700.0	d	10	5	0	circle	-30	91	0.0033496279851886	-0.0008465662522905	0.0006665649135071	-0.0005868063154216	-9.36209629161468e-05	-0.0003270193980939	0.0
2022-09-28	a086	f	180.0		0.0	0.0	3.7	3.25	25968.756768018746	2859.2080837286794	10722.42397692378	2755.510977477507	11.671351356412918	8.122750237865567	4.35693782077358	1.0205596212879655	2261.0	357.0	2515.0	2700.0	d	10	5	0	circle	-30	92	0.004143226465116	-0.0026093067139516	0.0016197338384423	-0.0006004801359559	-7.045347419219697e-05	-0.0003591595457598	0.0
2022-09-28	a086	f	180.0		0.0	0.0	3.7	3.25	25968.756768018746	2859.2080837286794	10722.42397692378	2755.510977477507	11.671351356412918	8.122750237865567	4.35693782077358	1.0205596212879655	2261.0	357.0	2515.0	2700.0	d	10	5	0	circle	-30	93	0.0006213065952693	0.012614141940379	0.0005541482740496	-0.0006092654776436	-4.999823888659336e-05	-0.0003848715209038	0.0
2022-09-28	a086	f	180.0		0.0	0.0	3.7	3.25	25968.756768018746	2859.2080837286794	10722.42397692378	2755.510977477507	11.671351356412918	8.122750237865567	4.35693782077358	1.0205596212879655	2261.0	357.0	2515.0	2700.0	d	10	5	0	circle	-30	94	-0.010406935169062	-0.016020131139964	0.0029697606863329	-0.0006121451200536	-3.261642733042737e-05	-0.0004041721880334	0.0
2022-09-28	a086	f	180.0		0.0	0.0	3.7	3.25	25968.756768018746	2859.2080837286794	10722.42397692378	2755.510977477507	11.671351356412918	8.122750237865567	4.35693782077358	1.0205596212879655	2261.0	357.0	2515.0	2700.0	d	10	5	0	circle	-30	95	0.0070447625131225	0.0024212298916124	-0.0030789673844308	-0.0006081245837765	-1.851901416441737e-05	-0.0004170098912226	0.0
2022-09-28	a086	f	180.0		0.0	0.0	3.7	3.25	25968.756768018746	2859.2080837286794	10722.42397692378	2755.510977477507	11.671351356412918	8.122750237865567	4.35693782077358	1.0205596212879655	2261.0	357.0	2515.0	2700.0	d	10	5	0	circle	-30	96	-0.0067697375829553	0.013164606265285	-0.0037073203598825	-0.0005963429236392	-7.780290366219687e-06	-0.0004233293226986	0.0
2022-09-28	a086	f	180.0		0.0	0.0	3.7	3.25	25968.756768018746	2859.2080837286794	10722.42397692378	2755.510977477507	11.671351356412918	8.122750237865567	4.35693782077358	1.0205596212879655	2261.0	357.0	2515.0	2700.0	d	10	5	0	circle	-30	97	0.00424705608942	-0.012523558150525	-0.002385006242265	-0.0005761686788584	-3.412362525233929e-07	-0.0004231441942466	0.0
2022-09-28	a086	f	180.0		0.0	0.0	3.7	3.25	25968.756768018746	2859.2080837286794	10722.42397692378	2755.510977477507	11.671351356412918	8.122750237865567	4.35693782077358	1.0205596212879655	2261.0	357.0	2515.0	2700.0	d	10	5	0	circle	-30	98	-0.0163237514078	0.0092234808013739	-0.0042355402497152	-0.000547281286055	3.983756276742943e-06	-0.0004165956822708	0.0
2022-09-28	a086	f	180.0		0.0	0.0	3.7	3.25	25968.756768018746	2859.2080837286794	10722.42397692378	2755.510977477507	11.671351356412918	8.122750237865567	4.35693782077358	1.0205596212879655	2261.0	357.0	2515.0	2700.0	d	10	5	0	circle	-30	99	-0.0009202998005005	-0.0033650862399423	0.004119363179659	-0.0005097313587585	5.480941538849041e-06	-0.0004039794472549	0.0
2022-09-28	a086	f	180.0		0.0	0.0	3.7	3.25	25968.756768018746	2859.2080837286794	10722.42397692378	2755.510977477507	11.671351356412918	8.122750237865567	4.35693782077358	1.0205596212879655	2261.0	357.0	2515.0	2700.0	d	10	5	0	circle	-30	100	0.01230481275515	-0.0055777047342799	0.0036547688286186	-0.000463956682863	4.497433597817323e-06	-0.0003857424267851	0.0
2022-09-28	a086	f	180.0		0.0	0.0	3.7	3.25	25968.756768018746	2859.2080837286794	10722.42397692378	2755.510977477507	11.671351356412918	8.122750237865567	4.35693782077358	1.0205596212879655	2261.0	357.0	2515.0	2700.0	d	10	5	0	circle	-30	101	-0.013074997839868	0.0035588344785273	-0.0062726622808934	-0.0004107471737999	1.402008772668942e-06	-0.0003624696504742	0.0
2022-09-28	a086	f	180.0		0.0	0.0	3.7	3.25	25968.756768018746	2859.2080837286794	10722.42397692378	2755.510977477507	11.671351356412918	8.122750237865567	4.35693782077358	1.0205596212879655	2261.0	357.0	2515.0	2700.0	d	10	5	0	circle	-30	102	0.0029074632085605	-0.0013292275191621	-0.0026415386023256	-0.0003511852892288	-3.4410696148009222e-06	-0.0003348807900452	0.0
2022-09-28	a086	f	180.0		0.0	0.0	3.7	3.25	25968.756768018746	2859.2080837286794	10722.42397692378	2755.510977477507	11.671351356412918	8.122750237865567	4.35693782077358	1.0205596212879655	2261.0	357.0	2515.0	2700.0	d	10	5	0	circle	-30	103	0.004002464540584	8.9994038919581e-05	-0.0006897619531813	-0.0002865848397207	-9.680664931421102e-06	-0.0003038316773649	-7.566172712808272e-06
2022-09-28	a086	f	180.0		0.0	0.0	3.7	3.25	25968.756768018746	2859.2080837286794	10722.42397692378	2755.510977477507	11.671351356412918	8.122750237865567	4.35693782077358	1.0205596212879655	2261.0	357.0	2515.0	2700.0	d	10	5	0	circle	-30	104	-0.0085318917166044	-0.0017266591080363	0.0002939182110989	-0.0002184265455946	-1.697678569299555e-05	-0.0002702990394089	-3.489570812135235e-05
2022-09-28	a086	f	180.0		0.0	0.0	3.7	3.25	25968.756768018746	2859.2080837286794	10722.42397692378	2755.510977477507	11.671351356412918	8.122750237865567	4.35693782077358	1.0205596212879655	2261.0	357.0	2515.0	2700.0	d	10	5	0	circle	-30	105	0.0063036653298145	-0.0008872478354871	0.0006044442191481	-0.0001482870156635	-2.499393616018813e-05	-0.0002353396679445	-6.20587161207772e-05
2022-09-28	a086	f	180.0		0.0	0.0	3.7	3.25	25968.756768018746	2859.2080837286794	10722.42397692378	2755.510977477507	11.671351356412918	8.122750237865567	4.35693782077358	1.0205596212879655	2261.0	357.0	2515.0	2700.0	d	10	5	0	circle	-30	106	0.0051720436687549	0.012193288796055	0.0020088400048175	-7.776551684116443e-05	-3.3389542489056574e-05	-0.0002000357998377	-8.8880740507523e-05
2022-09-28	a086	f	180.0		0.0	0.0	3.7	3.25	25968.756768018746	2859.2080837286794	10722.42397692378	2755.510977477507	11.671351356412918	8.122750237865567	4.35693782077358	1.0205596212879655	2261.0	357.0	2515.0	2700.0	d	10	5	0	circle	-30	107	-0.0068325545536623	-0.0087907065976287	-0.0030236569602424	-8.417019152942974e-06	-4.180584392402866e-05	-0.0001654425735636	-0.0001152197104867
2022-09-28	a086	f	180.0		0.0	0.0	3.7	3.25	25968.756768018746	2859.2080837286794	10722.42397692378	2755.510977477507	11.671351356412918	8.122750237865567	4.35693782077358	1.0205596212879655	2261.0	357.0	2515.0	2700.0	d	10	5	0	circle	-30	108	0.0049744335075736	-0.0011096842661335	-0.0012581776023764	5.829668770482036e-05	-4.988227474022755e-05	-0.0001325439204432	-2.4364957998182667e-05
2022-09-28	a086	f	180.0		0.0	0.0	3.7	3.25	25968.756768018746	2859.2080837286794	10722.42397692378	2755.510977477507	11.671351356412918	8.122750237865567	4.35693782077358	1.0205596212879655	2261.0	357.0	2515.0	2700.0	d	10	5	0	circle	-30	109	-0.0089795111160429	4.4637612980657e-05	0.0010205566388461	0.0001210382412501	-5.728779561510016e-05	-0.0001022111338496	0.0
2022-09-28	a086	f	180.0		0.0	0.0	3.7	3.25	25968.756768018746	2859.2080837286794	10722.42397692378	2755.510977477507	11.671351356412918	8.122750237865567	4.35693782077358	1.0205596212879655	2261.0	357.0	2515.0	2700.0	d	10	5	0	circle	-30	110	0.0086744808017733	-0.0003821199170089	0.0017302086777899	0.0001786258824649	-6.374988273147916e-05	-7.515507682470713e-05	0.0
2022-09-28	a086	f	180.0		0.0	0.0	3.7	3.25	25968.756768018746	2859.2080837286794	10722.42397692378	2755.510977477507	11.671351356412918	8.122750237865567	4.35693782077358	1.0205596212879655	2261.0	357.0	2515.0	2700.0	d	10	5	0	circle	-30	111	0.0049817019882317	-0.0039038520915825	0.0004655215857722	0.0002300757698573	-6.90635206565073e-05	-5.18728999784997e-05	0.0
2022-09-28	a086	f	180.0		0.0	0.0	3.7	3.25	25968.756768018746	2859.2080837286794	10722.42397692378	2755.510977477507	11.671351356412918	8.122750237865567	4.35693782077358	1.0205596212879655	2261.0	357.0	2515.0	2700.0	d	10	5	0	circle	-30	112	-0.0007831530372541	0.0035097997288371	0.0015619826576294	0.0002746416971953	-7.30815823031294e-05	-3.2600084685295126e-05	0.0
2022-09-28	a086	f	180.0		0.0	0.0	3.7	3.25	25968.756768018746	2859.2080837286794	10722.42397692378	2755.510977477507	11.671351356412918	8.122750237865567	4.35693782077358	1.0205596212879655	2261.0	357.0	2515.0	2700.0	d	10	5	0	circle	-30	113	-0.0078880518392711	0.011705690490599	-0.002684552212816	0.0003118280041458	-7.569470807939155e-05	-1.7276268439072408e-05	0.0
2022-09-28	a086	f	180.0		0.0	0.0	3.7	3.25	25968.756768018746	2859.2080837286794	10722.42397692378	2755.510977477507	11.671351356412918	8.122750237865567	4.35693782077358	1.0205596212879655	2261.0	357.0	2515.0	2700.0	d	10	5	0	circle	-30	114	-0.0036360517395949	-0.0019146797934372	0.0066138939002117	0.0003413778350748	-7.682085050521008e-05	-5.5247515912129655e-06	0.0
2022-09-28	a086	f	180.0		0.0	0.0	3.7	3.25	25968.756768018746	2859.2080837286794	10722.42397692378	2755.510977477507	11.671351356412918	8.122750237865567	4.35693782077358	1.0205596212879655	2261.0	357.0	2515.0	2700.0	d	10	5	0	circle	-30	115	0.017980464707331	-0.012534068531791	0.002035694720359	0.0003632702502347	-7.643416201157105e-05	3.3553189022315285e-06	0.0
2022-09-28	a086	f	180.0		0.0	0.0	3.7	3.25	25968.756768018746	2859.2080837286794	10722.42397692378	2755.510977477507	11.671351356412918	8.122750237865567	4.35693782077358	1.0205596212879655	2261.0	357.0	2515.0	2700.0	d	10	5	0	circle	-30	116	-0.0018647071954594	0.0012040166090979	0.0007765806678829	0.0003777408766882	-7.463309410501127e-05	1.0375917215572374e-05	0.0
2022-09-28	a086	f	180.0		0.0	0.0	3.7	3.25	25968.756768018746	2859.2080837286794	10722.42397692378	2755.510977477507	11.671351356412918	8.122750237865567	4.35693782077358	1.0205596212879655	2261.0	357.0	2515.0	2700.0	d	10	5	0	circle	-30	117	0.0006936773783557	0.0002864307203281	0.0002881474240799	0.000385291397733	-7.170345674140998e-05	1.6814356475680685e-05	0.0
2022-09-28	a086	f	180.0		0.0	0.0	3.7	3.25	25968.756768018746	2859.2080837286794	10722.42397692378	2755.510977477507	11.671351356412918	8.122750237865567	4.35693782077358	1.0205596212879655	2261.0	357.0	2515.0	2700.0	d	10	5	0	circle	-30	118	-0.0006090293267308	-0.0007423362841043	0.000359663864498	0.000386649224375	-6.81382773856995e-05	2.4134479160780823e-05	0.0
2022-09-28	a086	f	180.0		0.0	0.0	3.7	3.25	25968.756768018746	2859.2080837286794	10722.42397692378	2755.510977477507	11.671351356412918	8.122750237865567	4.35693782077358	1.0205596212879655	2261.0	357.0	2515.0	2700.0	d	10	5	0	circle	-30	119	0.0009402458697974	-0.0004486272206692	-0.0004028698111817	0.0003826828356547	-6.461973531925301e-05	3.388681591844992e-05	0.0
2022-09-28	a086	f	180.0		0.0	0.0	3.7	3.25	25968.756768018746	2859.2080837286794	10722.42397692378	2755.510977477507	11.671351356412918	8.122750237865567	4.35693782077358	1.0205596212879655	2261.0	357.0	2515.0	2700.0	d	10	5	0	circle	-30	120	0.0016156308603445	-5.1102122208992e-05	0.0010193876017844	0.0003743019323264	-6.198620892872297e-05	4.759944884347642e-05	0.0
2022-09-28	a086	f	180.0		0.0	0.0	3.7	3.25	25968.756768018746	2859.2080837286794	10722.42397692378	2755.510977477507	11.671351356412918	8.122750237865567	4.35693782077358	1.0205596212879655	2261.0	357.0	2515.0	2700.0	d	10	5	0	circle	-30	121	-0.0003944006979956	0.0009742578339834	-0.0038678411441577	0.0003623566567884	-6.1195150880888e-05	6.666584375393503e-05	0.0
2022-09-28	a086	f	180.0		0.0	0.0	3.7	3.25	25968.756768018746	2859.2080837286794	10722.42397692378	2755.510977477507	11.671351356412918	8.122750237865567	4.35693782077358	1.0205596212879655	2261.0	357.0	2515.0	2700.0	d	10	5	0	circle	-30	122	-0.0045199995915702	-0.0020588335359035	0.0003318322086547	0.0003475356163458	-6.328359048604156e-05	9.223508222032648e-05	0.0
2022-09-28	a086	f	180.0		0.0	0.0	3.7	3.25	25968.756768018746	2859.2080837286794	10722.42397692378	2755.510977477507	11.671351356412918	8.122750237865567	4.35693782077358	1.0205596212879655	2261.0	357.0	2515.0	2700.0	d	10	5	0	circle	-30	123	-0.0049541362850191	0.0025302219095521	-0.0057914858666791	0.0003302682590917	-6.93279061890988e-05	0.0001251135778019	0.0
2022-09-28	a086	f	180.0		0.0	0.0	3.7	3.25	25968.756768018746	2859.2080837286794	10722.42397692378	2755.510977477507	11.671351356412918	8.122750237865567	4.35693782077358	1.0205596212879655	2261.0	357.0	2515.0	2700.0	d	10	5	0	circle	-30	124	-8.193735292664e-06	-0.0018729620544586	0.000641474333792	0.0003106508237888	-8.040401761655959e-05	0.000165690039389	0.0
2022-09-28	a086	f	180.0		0.0	0.0	3.7	3.25	25968.756768018746	2859.2080837286794	10722.42397692378	2755.510977477507	11.671351356412918	8.122750237865567	4.35693782077358	1.0205596212879655	2261.0	357.0	2515.0	2700.0	d	10	5	0	circle	-30	125	-0.0002018989358164	-0.0009095887814985	-0.0007151724995496	0.0002884156257403	-9.754822587198428e-05	0.0002138926705231	0.0
2022-09-28	a086	f	180.0		0.0	0.0	3.7	3.25	25968.756768018746	2859.2080837286794	10722.42397692378	2755.510977477507	11.671351356412918	8.122750237865567	4.35693782077358	1.0205596212879655	2261.0	357.0	2515.0	2700.0	d	10	5	0	circle	-30	126	-0.0004202117082075	-0.0003519817023753	-0.0001608713144416	0.0002629455897052	-0.0001217171723286	0.0002691787439271	0.0
2022-09-28	a086	f	180.0		0.0	0.0	3.7	3.25	25968.756768018746	2859.2080837286794	10722.42397692378	2755.510977477507	11.671351356412918	8.122750237865567	4.35693782077358	1.0205596212879655	2261.0	357.0	2515.0	2700.0	d	10	5	0	circle	-30	127	0.0040207252631502	6.0271975676959e-05	-0.0027598710289135	0.00023331807599	-0.0001537427729453	0.000330548256933	0.0
2022-09-28	a086	f	180.0		0.0	0.0	3.7	3.25	25968.756768018746	2859.2080837286794	10722.42397692378	2755.510977477507	11.671351356412918	8.122750237865567	4.35693782077358	1.0205596212879655	2261.0	357.0	2515.0	2700.0	d	10	5	0	circle	-30	128	-0.015559824324604	0.011299261065012	0.0013625078890286	0.000198361644182	-0.0001942823515206	0.0003965743950634	3.93039936076543e-06
2022-09-28	a086	f	180.0		0.0	0.0	3.7	3.25	25968.756768018746	2859.2080837286794	10722.42397692378	2755.510977477507	11.671351356412918	8.122750237865567	4.35693782077358	1.0205596212879655	2261.0	357.0	2515.0	2700.0	d	10	5	0	circle	-30	129	-0.003403573631126	-0.000974257892431	-0.0086718558083692	0.0001567293355492	-0.0002437798226692	0.0004654518885587	6.494273034024782e-05
2022-09-28	a086	f	180.0		0.0	0.0	3.7	3.25	25968.756768018746	2859.2080837286794	10722.42397692378	2755.510977477507	11.671351356412918	8.122750237865567	4.35693782077358	1.0205596212879655	2261.0	357.0	2515.0	2700.0	d	10	5	0	circle	-30	130	0.01229691345822	-0.0031933555773604	0.0003227769710654	0.0001070155144907	-0.0003024647274173	0.0005350724363482	0.0001255921944401
2022-09-28	a086	f	180.0		0.0	0.0	3.7	3.25	25968.756768018746	2859.2080837286794	10722.42397692378	2755.510977477507	11.671351356412918	8.122750237865567	4.35693782077358	1.0205596212879655	2261.0	357.0	2515.0	2700.0	d	10	5	0	circle	-30	131	0.0051986290562338	-0.0066775680299882	0.0073533430949862	4.7929279786532594e-05	-0.0003703979106754	0.000603138657336	0.000184811466874
2022-09-28	a086	f	180.0		0.0	0.0	3.7	3.25	25968.756768018746	2859.2080837286794	10722.42397692378	2755.510977477507	11.671351356412918	8.122750237865567	4.35693782077358	1.0205596212879655	2261.0	357.0	2515.0	2700.0	d	10	5	0	circle	-30	132	0.0029247536448116	-0.0009964144120191	0.0053710977704164	-2.1515765893759268e-05	-0.000447535518273	0.0006673125480227	0.0001982612638558
2022-09-28	a086	f	180.0		0.0	0.0	3.7	3.25	25968.756768018746	2859.2080837286794	10722.42397692378	2755.510977477507	11.671351356412918	8.122750237865567	4.35693782077358	1.0205596212879655	2261.0	357.0	2515.0	2700.0	d	10	5	0	circle	-30	133	0.0013097492923941	-0.0020862542517718	0.0005490994332517	-0.000101858317938	-0.0005337694558267	0.0007253661503034	8.973837653861204e-05
2022-09-28	a086	f	180.0		0.0	0.0	3.7	3.25	25968.756768018746	2859.2080837286794	10722.42397692378	2755.510977477507	11.671351356412918	8.122750237865567	4.35693782077358	1.0205596212879655	2261.0	357.0	2515.0	2700.0	d	10	5	0	circle	-30	134	0.0042273742371851	9.2411953542021e-05	0.0034223415807353	-0.0001931188459327	-0.0006289252585261	0.0007752965488098	0.0
2022-09-28	a086	f	180.0		0.0	0.0	3.7	3.25	25968.756768018746	2859.2080837286794	10722.42397692378	2755.510977477507	11.671351356412918	8.122750237865567	4.35693782077358	1.0205596212879655	2261.0	357.0	2515.0	2700.0	d	10	5	0	circle	-30	135	0.0039545782427949	-0.0001198556651043	0.0031844362393815	-0.0002947903102797	-0.0007327262154355	0.0008153932170969	0.0
2022-09-28	a086	f	180.0		0.0	0.0	3.7	3.25	25968.756768018746	2859.2080837286794	10722.42397692378	2755.510977477507	11.671351356412918	8.122750237865567	4.35693782077358	1.0205596212879655	2261.0	357.0	2515.0	2700.0	d	10	5	0	circle	-30	136	-0.0077580385223321	0.002180197386176	0.0017076048819575	-0.0004058763984938	-0.000844742643086	0.0008442668428172	0.0
2022-09-28	a086	f	180.0		0.0	0.0	3.7	3.25	25968.756768018746	2859.2080837286794	10722.42397692378	2755.510977477507	11.671351356412918	8.122750237865567	4.35693782077358	1.0205596212879655	2261.0	357.0	2515.0	2700.0	d	10	5	0	circle	-30	137	0.0047676122379412	-0.0040909495311344	-0.0008580208630613	-0.0005249671487198	-0.000964342526669	0.0008608486231708	0.0
2022-09-28	a086	f	180.0		0.0	0.0	3.7	3.25	25968.756768018746	2859.2080837286794	10722.42397692378	2755.510977477507	11.671351356412918	8.122750237865567	4.35693782077358	1.0205596212879655	2261.0	357.0	2515.0	2700.0	d	10	5	0	circle	-30	138	-0.0052963354491825	0.0001689488419374	0.0020953346219097	-0.0006503334739559	-0.001090651924991	0.0008643670802405	0.0
2022-09-28	a086	f	180.0		0.0	0.0	3.7	3.25	25968.756768018746	2859.2080837286794	10722.42397692378	2755.510977477507	11.671351356412918	8.122750237865567	4.35693782077358	1.0205596212879655	2261.0	357.0	2515.0	2700.0	d	10	5	0	circle	-30	139	0.0006140467238582	-0.0011547425304654	-0.0059898073250295	-0.0007800211013699	-0.0012225232633076	0.0008543145946908	0.0
2022-09-28	a086	f	180.0		0.0	0.0	3.7	3.25	25968.756768018746	2859.2080837286794	10722.42397692378	2755.510977477507	11.671351356412918	8.122750237865567	4.35693782077358	1.0205596212879655	2261.0	357.0	2515.0	2700.0	d	10	5	0	circle	-30	140	-0.0021801121981602	0.004409043681256	0.0069800994008071	-0.0009119356935828	-0.0013585065511155	0.0008304189336734	0.0
2022-09-28	a086	f	180.0		0.0	0.0	3.7	3.25	25968.756768018746	2859.2080837286794	10722.42397692378	2755.510977477507	11.671351356412918	8.122750237865567	4.35693782077358	1.0205596212879655	2261.0	357.0	2515.0	2700.0	d	10	5	0	circle	-30	141	-0.0021276296286568	0.0037951414396783	-0.0074751550277948	-0.0010439181850485	-0.0014968296226886	0.000792630853622	0.0
2022-09-28	a086	f	180.0		0.0	0.0	3.7	3.25	25968.756768018746	2859.2080837286794	10722.42397692378	2755.510977477507	11.671351356412918	8.122750237865567	4.35693782077358	1.0205596212879655	2261.0	357.0	2515.0	2700.0	d	10	5	0	circle	-30	142	-0.0042655026176837	-0.0026547637448963	0.0047217918015455	-0.0011738091821422	-0.0016354073118393	0.0007411310103256	0.0
2022-09-28	a086	f	180.0		0.0	0.0	3.7	3.25	25968.756768018746	2859.2080837286794	10722.42397692378	2755.510977477507	11.671351356412918	8.122750237865567	4.35693782077358	1.0205596212879655	2261.0	357.0	2515.0	2700.0	d	10	5	0	circle	-30	143	-0.0010384766665732	-0.0026771954601442	0.004907836620684	-0.0012994987296914	-0.0017718965269256	0.0006763534801027	0.0
2022-09-28	a086	f	180.0		0.0	0.0	3.7	3.25	25968.756768018746	2859.2080837286794	10722.42397692378	2755.510977477507	11.671351356412918	8.122750237865567	4.35693782077358	1.0205596212879655	2261.0	357.0	2515.0	2700.0	d	10	5	0	circle	-30	144	0.0095534010436204	0.0008922207670476	0.0032418468417917	-0.0014189592495068	-0.0019037931711475	0.0005990152699254	0.0
2022-09-28	a086	f	180.0		0.0	0.0	3.7	3.25	25968.756768018746	2859.2080837286794	10722.42397692378	2755.510977477507	11.671351356412918	8.122750237865567	4.35693782077358	1.0205596212879655	2261.0	357.0	2515.0	2700.0	d	10	5	0	circle	-30	145	-0.015693856110395	-0.0058363419095812	-0.0003415707441301	-0.0015302716544491	-0.00202855117553	0.0005101305886992	0.0
2022-09-28	a086	f	180.0		0.0	0.0	3.7	3.25	25968.756768018746	2859.2080837286794	10722.42397692378	2755.510977477507	11.671351356412918	8.122750237865567	4.35693782077358	1.0205596212879655	2261.0	357.0	2515.0	2700.0	d	10	5	0	circle	-30	146	0.0009576254351652	-0.0014824761197787	-0.0015805481487233	-0.0016316593679854	-0.0021437072060216	0.0004109934129057	0.0
2022-09-28	a086	f	180.0		0.0	0.0	3.7	3.25	25968.756768018746	2859.2080837286794	10722.42397692378	2755.510977477507	11.671351356412918	8.122750237865567	4.35693782077358	1.0205596212879655	2261.0	357.0	2515.0	2700.0	d	10	5	0	circle	-30	147	0.0006330412283437	-0.0056469358830836	-0.0030674328041071	-0.0017215245216816	-0.0022470017983239	0.0003031353742302	0.0
2022-09-28	a086	f	180.0		0.0	0.0	3.7	3.25	25968.756768018746	2859.2080837286794	10722.42397692378	2755.510977477507	11.671351356412918	8.122750237865567	4.35693782077358	1.0205596212879655	2261.0	357.0	2515.0	2700.0	d	10	5	0	circle	-30	148	0.0030369710433559	-0.0008270776383414	0.0003182896574252	-0.0017984693221466	-0.0023364886970293	0.0001882831691966	0.0
2022-09-28	a086	f	180.0		0.0	0.0	3.7	3.25	25968.756768018746	2859.2080837286794	10722.42397692378	2755.510977477507	11.671351356412918	8.122750237865567	4.35693782077358	1.0205596212879655	2261.0	357.0	2515.0	2700.0	d	10	5	0	circle	-30	149	-0.0041323320589972	-0.01130139158801	0.0042556531606242	-0.0018613096918978	-0.0024106254563437	6.833453001058024e-05	0.0
2022-09-28	a086	f	180.0		0.0	0.0	3.7	3.25	25968.756768018746	2859.2080837286794	10722.42397692378	2755.510977477507	11.671351356412918	8.122750237865567	4.35693782077358	1.0205596212879655	2261.0	357.0	2515.0	2700.0	d	10	5	0	circle	-30	150	-0.0092020093919708	0.0005294991863965	-0.0022689888128782	-0.0019091040079399	-0.002468338890662	-5.464800781614532e-05	0.0
2022-09-28	a086	f	180.0		0.0	0.0	3.7	3.25	25968.756768018746	2859.2080837286794	10722.42397692378	2755.510977477507	11.671351356412918	8.122750237865567	4.35693782077358	1.0205596212879655	2261.0	357.0	2515.0	2700.0	d	10	5	0	circle	-30	151	0.0021378928438807	-0.0060379629525696	0.0024200789016798	-0.0019411960164561	-0.0025090573625146	-0.0001784412853929	0.0
2022-09-28	a086	f	180.0		0.0	0.0	3.7	3.25	25968.756768018746	2859.2080837286794	10722.42397692378	2755.510977477507	11.671351356412918	8.122750237865567	4.35693782077358	1.0205596212879655	2261.0	357.0	2515.0	2700.0	d	10	5	0	circle	-30	152	-0.0096757071877579	0.0004781249979581	-0.0011375240251862	-0.0019572461487588	-0.0025327078754198	-0.0003006763987316	0.0
2022-09-28	a086	f	180.0		0.0	0.0	3.7	3.25	25968.756768018746	2859.2080837286794	10722.42397692378	2755.510977477507	11.671351356412918	8.122750237865567	4.35693782077358	1.0205596212879655	2261.0	357.0	2515.0	2700.0	d	10	5	0	circle	-30	153	0.0005133778833282	-0.010114915197388	-0.0004017843294303	-0.0019572316575339	-0.0025396869815889	-0.0004188654363443	0.0
2022-09-28	a086	f	180.0		0.0	0.0	3.7	3.25	25968.756768018746	2859.2080837286794	10722.42397692378	2755.510977477507	11.671351356412918	8.122750237865567	4.35693782077358	1.0205596212879655	2261.0	357.0	2515.0	2700.0	d	10	5	0	circle	-30	154	-0.0007425474916552	-0.0078926856573517	0.0062139098113603	-0.0019414143503253	-0.0025308119432495	-0.0005304373189388	0.0
2022-09-28	a086	f	180.0		0.0	0.0	3.7	3.25	25968.756768018746	2859.2080837286794	10722.42397692378	2755.510977477507	11.671351356412918	8.122750237865567	4.35693782077358	1.0205596212879655	2261.0	357.0	2515.0	2700.0	d	10	5	0	circle	-30	155	0.0024770566033621	-0.0083424595757956	-0.0053949516537721	-0.0019102868002974	-0.0025072397529246	-0.0006327853073805	0.0
2022-09-28	a086	f	180.0		0.0	0.0	3.7	3.25	25968.756768018746	2859.2080837286794	10722.42397692378	2755.510977477507	11.671351356412918	8.122750237865567	4.35693782077358	1.0205596212879655	2261.0	357.0	2515.0	2700.0	d	10	5	0	circle	-30	156	-0.0009805248081382	0.014646326189405	-0.0005045061885162	-0.0018645176083603	-0.0024703331996946	-0.0007233320898898	0.0
2022-09-28	a086	f	180.0		0.0	0.0	3.7	3.25	25968.756768018746	2859.2080837286794	10722.42397692378	2755.510977477507	11.671351356412918	8.122750237865567	4.35693782077358	1.0205596212879655	2261.0	357.0	2515.0	2700.0	d	10	5	0	circle	-30	157	-0.0031827955008337	0.011799697235145	0.0011993766906805	-0.0018049177054773	-0.0024214848895775	-0.000799610220277	0.0
2022-09-28	a086	f	180.0		0.0	0.0	3.7	3.25	25968.756768018746	2859.2080837286794	10722.42397692378	2755.510977477507	11.671351356412918	8.122750237865567	4.35693782077358	1.0205596212879655	2261.0	357.0	2515.0	2700.0	d	10	5	0	circle	-30	158	-0.010141070205742	-0.012296836695172	-0.0031041448655681	-0.0017324326564405	-0.0023619632632808	-0.0008593468856004	0.0
2022-09-28	a086	f	180.0		0.0	0.0	3.7	3.25	25968.756768018746	2859.2080837286794	10722.42397692378	2755.510977477507	11.671351356412918	8.122750237865567	4.35693782077358	1.0205596212879655	2261.0	357.0	2515.0	2700.0	d	10	5	0	circle	-30	159	0.0063755393900937	-0.0011500167590531	-0.0029557483579743	-0.0016481421062713	-0.0022928465163425	-0.0009005457956272	0.0
2022-09-28	a086	f	180.0		0.0	0.0	3.7	3.25	25968.756768018746	2859.2080837286794	10722.42397692378	2755.510977477507	11.671351356412918	8.122750237865567	4.35693782077358	1.0205596212879655	2261.0	357.0	2515.0	2700.0	d	10	5	0	circle	-30	160	0.0039635536030943	0.0010541281257874	-0.0026184257108903	-0.0015532451480152	-0.002215042519094	-0.0009215628305149	0.0
2022-09-28	a086	f	180.0		0.0	0.0	3.7	3.25	25968.756768018746	2859.2080837286794	10722.42397692378	2755.510977477507	11.671351356412918	8.122750237865567	4.35693782077358	1.0205596212879655	2261.0	357.0	2515.0	2700.0	d	10	5	0	circle	-30	161	-0.0020167416245628	-0.0055652012665201	0.0053585240074921	-0.0014490394500118	-0.0021293431473075	-0.0009211690726383	0.0
2022-09-28	a086	f	180.0		0.0	0.0	3.7	3.25	25968.756768018746	2859.2080837286794	10722.42397692378	2755.510977477507	11.671351356412918	8.122750237865567	4.35693782077358	1.0205596212879655	2261.0	357.0	2515.0	2700.0	d	10	5	0	circle	-30	162	-0.01527206453276	-0.0050658676130263	-0.004675854460739	-0.0013369223335674	-0.0020364790097513	-0.0008986009788859	0.0
2022-09-28	a086	f	180.0		0.0	0.0	3.7	3.25	25968.756768018746	2859.2080837286794	10722.42397692378	2755.510977477507	11.671351356412918	8.122750237865567	4.35693782077358	1.0205596212879655	2261.0	357.0	2515.0	2700.0	d	10	5	0	circle	-30	163	0.0071585371797961	0.0039298695507935	-0.0013574624088811	-0.0012184144522969	-0.0019371678287465	-0.0008536093155893	0.0
2022-09-28	a086	f	180.0		0.0	0.0	3.7	3.25	25968.756768018746	2859.2080837286794	10722.42397692378	2755.510977477507	11.671351356412918	8.122750237865567	4.35693782077358	1.0205596212879655	2261.0	357.0	2515.0	2700.0	d	10	5	0	circle	-30	164	0.0031106811965364	-0.006284347526997	-0.0097198584418226	-0.0010951731515403	-0.0018321539218102	-0.0007865121212285	0.0
2022-09-28	a086	f	180.0		0.0	0.0	3.7	3.25	25968.756768018746	2859.2080837286794	10722.42397692378	2755.510977477507	11.671351356412918	8.122750237865567	4.35693782077358	1.0205596212879655	2261.0	357.0	2515.0	2700.0	d	10	5	0	circle	-30	165	-0.0047142745968688	0.0070009401248924	0.0038691494832362	-0.0009689823141428	-0.0017222426093305	-0.0006982357455864	0.0
2022-09-28	a086	f	180.0		0.0	0.0	3.7	3.25	25968.756768018746	2859.2080837286794	10722.42397692378	2755.510977477507	11.671351356412918	8.122750237865567	4.35693782077358	1.0205596212879655	2261.0	357.0	2515.0	2700.0	d	10	5	0	circle	-30	166	-0.0018838494935905	-0.02230029556385	0.0056352568557248	-0.0008417422529157	-0.0016083392366224	-0.0005903247294378	0.0
2022-09-28	a086	f	180.0		0.0	0.0	3.7	3.25	25968.756768018746	2859.2080837286794	10722.42397692378	2755.510977477507	11.671351356412918	8.122750237865567	4.35693782077358	1.0205596212879655	2261.0	357.0	2515.0	2700.0	d	10	5	0	circle	-30	167	-0.01380929010102	0.0052372093228193	-0.014997700640854	-0.0007154715006074	-0.0014914860036368	-0.0004649252412512	0.0
2022-09-28	a086	f	180.0		0.0	0.0	3.7	3.25	25968.756768018746	2859.2080837286794	10722.42397692378	2755.510977477507	11.671351356412918	8.122750237865567	4.35693782077358	1.0205596212879655	2261.0	357.0	2515.0	2700.0	d	10	5	0	circle	-30	168	0.0008777045018299	2.9075839005354e-05	0.0013920908558638	-0.0005922923895752	-0.0013728681991608	-0.0003247586405315	0.0
2022-09-28	a086	f	180.0		0.0	0.0	3.7	3.25	25968.756768018746	2859.2080837286794	10722.42397692378	2755.510977477507	11.671351356412918	8.122750237865567	4.35693782077358	1.0205596212879655	2261.0	357.0	2515.0	2700.0	d	10	5	0	circle	-30	169	0.0012655702034534	-0.0004461960010317	-0.002895028872837	-0.0004743621527025	-0.0012537744085918	-0.0001730780519006	0.0
2022-09-28	a086	f	180.0		0.0	0.0	3.7	3.25	25968.756768018746	2859.2080837286794	10722.42397692378	2755.510977477507	11.671351356412918	8.122750237865567	4.35693782077358	1.0205596212879655	2261.0	357.0	2515.0	2700.0	d	10	5	0	circle	-30	170	0.0071351856871071	0.0062382484430376	-8.0223255029524e-06	-0.0003637432415213	-0.0011355342250616	-1.3584690445162246e-05	0.0
2022-09-28	a086	f	180.0		0.0	0.0	3.7	3.25	25968.756768018746	2859.2080837286794	10722.42397692378	2755.510977477507	11.671351356412918	8.122750237865567	4.35693782077358	1.0205596212879655	2261.0	357.0	2515.0	2700.0	d	10	5	0	circle	-30	171	0.0088976254033304	-0.0003784290782774	-0.0002717323422427	-0.0002622506527646	-0.0010194727226866	0.0001496992879672	0.0
2022-09-28	a086	f	180.0		0.0	0.0	3.7	3.25	25968.756768018746	2859.2080837286794	10722.42397692378	2755.510977477507	11.671351356412918	8.122750237865567	4.35693782077358	1.0205596212879655	2261.0	357.0	2515.0	2700.0	d	10	5	0	circle	-30	172	0.0075232560556701	-0.013226303662087	0.0065218770476477	-0.0001713354656056	-0.0009069027120092	0.0003125830999845	0.0
2022-09-28	a086	f	180.0		0.0	0.0	3.7	3.25	25968.756768018746	2859.2080837286794	10722.42397692378	2755.510977477507	11.671351356412918	8.122750237865567	4.35693782077358	1.0205596212879655	2261.0	357.0	2515.0	2700.0	d	10	5	0	circle	-30	173	-0.015385542448795	0.0032079977346118	-0.0041092967606895	-9.204919181498612e-05	-0.0007991441891112	0.0004708640669675	0.0
2022-09-28	a086	f	180.0		0.0	0.0	3.7	3.25	25968.756768018746	2859.2080837286794	10722.42397692378	2755.510977477507	11.671351356412918	8.122750237865567	4.35693782077358	1.0205596212879655	2261.0	357.0	2515.0	2700.0	d	10	5	0	circle	-30	174	0.0092109849395552	-0.0016758772133326	0.0003023702650965	-2.5089036055328207e-05	-0.0006975361682725	0.000620474276276	0.0
2022-09-28	a086	f	180.0		0.0	0.0	3.7	3.25	25968.756768018746	2859.2080837286794	10722.42397692378	2755.510977477507	11.671351356412918	8.122750237865567	4.35693782077358	1.0205596212879655	2261.0	357.0	2515.0	2700.0	d	10	5	0	circle	-30	175	0.0027865986486836	-0.0019017545839925	0.0037299152463471	2.911720799590363e-05	-0.000603415535266	0.0007576159462202	0.0001250832029582
2022-09-28	a086	f	180.0		0.0	0.0	3.7	3.25	25968.756768018746	2859.2080837286794	10722.42397692378	2755.510977477507	11.671351356412918	8.122750237865567	4.35693782077358	1.0205596212879655	2261.0	357.0	2515.0	2700.0	d	10	5	0	circle	-30	176	-0.022822024200889	0.0035320860055171	0.010395330331524	7.032526326918244e-05	-0.000518069323148	0.0008788916601015	0.0002904970736842
2022-09-28	a086	f	180.0		0.0	0.0	3.7	3.25	25968.756768018746	2859.2080837286794	10722.42397692378	2755.510977477507	11.671351356412918	8.122750237865567	4.35693782077358	1.0205596212879655	2261.0	357.0	2515.0	2700.0	d	10	5	0	circle	-30	177	0.0058017444975437	-0.0006728283841416	-0.0055829096752181	9.840740042024436e-05	-0.000442680301238	0.000981421081694	0.0004403333800357
2022-09-28	a086	f	180.0		0.0	0.0	3.7	3.25	25968.756768018746	2859.2080837286794	10722.42397692378	2755.510977477507	11.671351356412918	8.122750237865567	4.35693782077358	1.0205596212879655	2261.0	357.0	2515.0	2700.0	d	10	5	0	circle	-30	178	0.0038992209145106	-0.0025414478359565	0.0074990218418229	0.0001133319865883	-0.0003782792866654	0.0010629236419563	0.0005713123687025
2022-09-28	a086	f	180.0		0.0	0.0	3.7	3.25	25968.756768018746	2859.2080837286794	10722.42397692378	2755.510977477507	11.671351356412918	8.122750237865567	4.35693782077358	1.0205596212879655	2261.0	357.0	2515.0	2700.0	d	10	5	0	circle	-30	179	-0.0048941952459548	0.0019458581441997	-0.002785440677484	0.0001152079328367	-0.0003257082694676	0.0011217620951437	0.0006808458928393
2022-09-28	a086	f	180.0		0.0	0.0	3.7	3.25	25968.756768018746	2859.2080837286794	10722.42397692378	2755.510977477507	11.671351356412918	8.122750237865567	4.35693782077358	1.0205596212879655	2261.0	357.0	2515.0	2700.0	d	10	5	0	circle	-30	180	-0.0011962912028159	0.0047481079737185	0.0003069451966112	0.0001043714653442	-0.000285591521306	0.0011569620208848	0.0007669990342345
2022-09-28	a086	f	180.0		0.0	0.0	3.7	3.25	25968.756768018746	2859.2080837286794	10722.42397692378	2755.510977477507	11.671351356412918	8.122750237865567	4.35693782077358	1.0205596212879655	2261.0	357.0	2515.0	2700.0	d	10	5	0	circle	-30	181	0.016924815535263	-0.0057198046081874	0.010717620182714	8.148226653812636e-05	-0.0002583150453516	0.0011682227313017	0.000828425419412
2022-09-28	a086	f	180.0		0.0	0.0	3.7	3.25	25968.756768018746	2859.2080837286794	10722.42397692378	2755.510977477507	11.671351356412918	8.122750237865567	4.35693782077358	1.0205596212879655	2261.0	357.0	2515.0	2700.0	d	10	5	0	circle	-30	182	0.0016889794296335	-0.0007525000703365	-0.0014404111492293	4.760746862818517e-05	-0.0002440197805801	0.0011559209356598	0.0008642936864515
2022-09-28	a086	f	180.0		0.0	0.0	3.7	3.25	25968.756768018746	2859.2080837286794	10722.42397692378	2755.510977477507	11.671351356412918	8.122750237865567	4.35693782077358	1.0205596212879655	2261.0	357.0	2515.0	2700.0	d	10	5	0	circle	-30	183	0.0030285272532504	-0.0001958432654526	-0.0013474754036328	4.259834813455085e-06	-0.0002426035062185	0.0011210950051514	0.0008742316641194
2022-09-28	a086	f	180.0		0.0	0.0	3.7	3.25	25968.756768018746	2859.2080837286794	10722.42397692378	2755.510977477507	11.671351356412918	8.122750237865567	4.35693782077358	1.0205596212879655	2261.0	357.0	2515.0	2700.0	d	10	5	0	circle	-30	184	-0.0004453359508334	0.0045795639211235	0.0033296122359532	-4.664329877439076e-05	-0.0002537168597055	0.0010654031603282	0.0007650430018483
2022-09-28	a086	f	180.0		0.0	0.0	3.7	3.25	25968.756768018746	2859.2080837286794	10722.42397692378	2755.510977477507	11.671351356412918	8.122750237865567	4.35693782077358	1.0205596212879655	2261.0	357.0	2515.0	2700.0	d	10	5	0	circle	-30	185	-0.010389403630514	-0.0007730257468149	0.0056564217406068	-0.0001028936419146	-0.0002767521274634	0.0009910665619953	0.0006114207926172
2022-09-28	a086	f	180.0		0.0	0.0	3.7	3.25	25968.756768018746	2859.2080837286794	10722.42397692378	2755.510977477507	11.671351356412918	8.122750237865567	4.35693782077358	1.0205596212879655	2261.0	357.0	2515.0	2700.0	d	10	5	0	circle	-30	186	0.0005808831694337	-0.0017357908225329	0.0017459149334489	-0.0001621335880513	-0.0003108400365909	0.0009008050520618	0.0004278314274195
2022-09-28	a086	f	180.0		0.0	0.0	3.7	3.25	25968.756768018746	2859.2080837286794	10722.42397692378	2755.510977477507	11.671351356412918	8.122750237865567	4.35693782077358	1.0205596212879655	2261.0	357.0	2515.0	2700.0	d	10	5	0	circle	-30	187	0.0035444998969163	-0.0001041116773449	-0.0046010672345233	-0.0002219783682805	-0.00035486392021	0.0007977558135972	0.0002209135251065
2022-09-28	a086	f	180.0		0.0	0.0	3.7	3.25	25968.756768018746	2859.2080837286794	10722.42397692378	2755.510977477507	11.671351356412918	8.122750237865567	4.35693782077358	1.0205596212879655	2261.0	357.0	2515.0	2700.0	d	10	5	0	circle	-30	188	-0.0030130175509387	6.640036735444e-05	0.0021679148164513	-0.0002800999674003	-0.000407484089096	0.0006853702569659	0.0
2022-09-28	a086	f	180.0		0.0	0.0	3.7	3.25	25968.756768018746	2859.2080837286794	10722.42397692378	2755.510977477507	11.671351356412918	8.122750237865567	4.35693782077358	1.0205596212879655	2261.0	357.0	2515.0	2700.0	d	10	5	0	circle	-30	189	-0.0033120620522165	0.0001242717624226	0.000950942358125	-0.0003342868767542	-0.0004671622744426	0.000567304657248	0.0
2022-09-28	a086	f	180.0		0.0	0.0	3.7	3.25	25968.756768018746	2859.2080837286794	10722.42397692378	2755.510977477507	11.671351356412918	8.122750237865567	4.35693782077358	1.0205596212879655	2261.0	357.0	2515.0	2700.0	d	10	5	0	circle	-30	190	-0.0003585914156704	2.6665325204032e-05	-3.8302485320227e-05	-0.0003824956536546	-0.000532185289327	0.0004473205319797	0.0
2022-09-28	a086	f	180.0		0.0	0.0	3.7	3.25	25968.756768018746	2859.2080837286794	10722.42397692378	2755.510977477507	11.671351356412918	8.122750237865567	4.35693782077358	1.0205596212879655	2261.0	357.0	2515.0	2700.0	d	10	5	0	circle	-30	191	-0.0006447862899512	3.5528068196331e-05	6.6693760489e-05	-0.0004228908998864	-0.000600692742711	0.0003291942906098	0.0
2022-09-28	a086	f	180.0		0.0	0.0	3.7	3.25	25968.756768018746	2859.2080837286794	10722.42397692378	2755.510977477507	11.671351356412918	8.122750237865567	4.35693782077358	1.0205596212879655	2261.0	357.0	2515.0	2700.0	d	10	5	0	circle	-30	192	0.0007955616269001	0.0001419207087088	0.0002697522142178	-0.0004538669590004	-0.0006707123646106	0.0002166293655768	0.0
2022-09-28	a086	f	180.0		0.0	0.0	3.7	3.25	25968.756768018746	2859.2080837286794	10722.42397692378	2755.510977477507	11.671351356412918	8.122750237865567	4.35693782077358	1.0205596212879655	2261.0	357.0	2515.0	2700.0	d	10	5	0	circle	-30	193	-0.0005132819937129	0.0007447200811694	0.0001193947203126	-0.0004740570926219	-0.0007402046099913	0.0001131693114993	0.0
2022-09-28	a086	f	180.0		0.0	0.0	3.7	3.25	25968.756768018746	2859.2080837286794	10722.42397692378	2755.510977477507	11.671351356412918	8.122750237865567	4.35693782077358	1.0205596212879655	2261.0	357.0	2515.0	2700.0	d	10	5	0	circle	-30	194	-0.0012840505143243	-0.0001642109446233	-0.000342824446974	-0.0004823409993842	-0.0008071184008586	2.2112872130641195e-05	0.0
2022-09-28	a086	f	180.0		0.0	0.0	3.7	3.25	25968.756768018746	2859.2080837286794	10722.42397692378	2755.510977477507	11.671351356412918	8.122750237865567	4.35693782077358	1.0205596212879655	2261.0	357.0	2515.0	2700.0	d	10	5	0	circle	-30	195	-0.0011953255739739	-7.9452228409158e-05	-0.00029530201376	-0.000477855354092	-0.0008694603330131	-5.3569112670961314e-05	0.0
2022-09-28	a086	f	180.0		0.0	0.0	3.7	3.25	25968.756768018746	2859.2080837286794	10722.42397692378	2755.510977477507	11.671351356412918	8.122750237865567	4.35693782077358	1.0205596212879655	2261.0	357.0	2515.0	2700.0	d	10	5	0	circle	-30	196	-0.0006069029350661	-0.0004759567022639	0.0008305258716887	-0.0004600043877804	-0.0009253784014665	-0.0001113151075828	0.0
2022-09-28	a086	f	180.0		0.0	0.0	3.7	3.25	25968.756768018746	2859.2080837286794	10722.42397692378	2755.510977477507	11.671351356412918	8.122750237865567	4.35693782077358	1.0205596212879655	2261.0	357.0	2515.0	2700.0	d	10	5	0	circle	-30	197	0.0012370520131088	-0.006661573107442	-0.0012303572880444	-0.0004284658753426	-0.0009732574892048	-0.0001490528078617	0.0
2022-09-28	a086	f	180.0		0.0	0.0	3.7	3.25	25968.756768018746	2859.2080837286794	10722.42397692378	2755.510977477507	11.671351356412918	8.122750237865567	4.35693782077358	1.0205596212879655	2261.0	357.0	2515.0	2700.0	d	10	5	0	circle	-30	198	0.000946429566774	-0.010590618790664	-0.0013167225408303	-0.0003831932636065	-0.001011814427878	-0.0001652781790446	0.0
2022-09-28	a086	f	180.0		0.0	0.0	3.7	3.25	25968.756768018746	2859.2080837286794	10722.42397692378	2755.510977477507	11.671351356412918	8.122750237865567	4.35693782077358	1.0205596212879655	2261.0	357.0	2515.0	2700.0	d	10	5	0	circle	-30	199	0.0013848093998002	0.0012473233664044	-0.0018369031408853	-0.000324421630093	-0.0010401658902263	-0.0001591316976816	0.0
2022-09-28	a086	f	180.0		0.0	0.0	3.7	3.25	25968.756768018746	2859.2080837286794	10722.42397692378	2755.510977477507	11.671351356412918	8.122750237865567	4.35693782077358	1.0205596212879655	2261.0	357.0	2515.0	2700.0	d	10	5	0	circle	-30	200	0.0013419739414703	0.0007407934775508	-0.0006197935994705	-0.0002526873756537	-0.0010578416745504	-0.0001304657660778	0.0
2022-09-28	a086	f	180.0		0.0	0.0	3.7	3.25	25968.756768018746	2859.2080837286794	10722.42397692378	2755.510977477507	11.671351356412918	8.122750237865567	4.35693782077358	1.0205596212879655	2261.0	357.0	2515.0	2700.0	d	10	6	0	circle	-30	0	-0.014650319531635	-0.0018291597594795	0.0001139408664874	0.0004430554097877	0.0011252024276068	-0.0021250614146044	-0.0005568035772098
2022-09-28	a086	f	180.0		0.0	0.0	3.7	3.25	25968.756768018746	2859.2080837286794	10722.42397692378	2755.510977477507	11.671351356412918	8.122750237865567	4.35693782077358	1.0205596212879655	2261.0	357.0	2515.0	2700.0	d	10	6	0	circle	-30	1	0.011280709525952	0.0009434631724479	-0.0038046976322349	0.0004722830670803	0.0011545532438481	-0.0021959897390824	-0.0005691534281539
2022-09-28	a086	f	180.0		0.0	0.0	3.7	3.25	25968.756768018746	2859.2080837286794	10722.42397692378	2755.510977477507	11.671351356412918	8.122750237865567	4.35693782077358	1.0205596212879655	2261.0	357.0	2515.0	2700.0	d	10	6	0	circle	-30	2	-0.0010626724673713	-0.0004458006210318	-0.0078758426100795	0.00050434072191	0.0011845623179615	-0.0022670562918886	-0.000578153252017
2022-09-28	a086	f	180.0		0.0	0.0	3.7	3.25	25968.756768018746	2859.2080837286794	10722.42397692378	2755.510977477507	11.671351356412918	8.122750237865567	4.35693782077358	1.0205596212879655	2261.0	357.0	2515.0	2700.0	d	10	6	0	circle	-30	3	0.0020530976473038	0.0008776219341011	0.0031028332844945	0.0005391084845569	0.0012139098650723	-0.002334267231374	-0.0005812488817448
2022-09-28	a086	f	180.0		0.0	0.0	3.7	3.25	25968.756768018746	2859.2080837286794	10722.42397692378	2755.510977477507	11.671351356412918	8.122750237865567	4.35693782077358	1.0205596212879655	2261.0	357.0	2515.0	2700.0	d	10	6	0	circle	-30	4	-0.0006719863326098	0.0008089601712614	-0.0011626685104039	0.000576319178887	0.0012411008715067	-0.0023938266737372	-0.0005764066233433
2022-09-28	a086	f	180.0		0.0	0.0	3.7	3.25	25968.756768018746	2859.2080837286794	10722.42397692378	2755.510977477507	11.671351356412918	8.122750237865567	4.35693782077358	1.0205596212879655	2261.0	357.0	2515.0	2700.0	d	10	6	0	circle	-30	5	-0.0012889591600022	-0.000481505857831	-0.0004842004194934	0.0006155542303063	0.0012645174222418	-0.0024422519397251	-0.0005621802871769
2022-09-28	a086	f	180.0		0.0	0.0	3.7	3.25	25968.756768018746	2859.2080837286794	10722.42397692378	2755.510977477507	11.671351356412918	8.122750237865567	4.35693782077358	1.0205596212879655	2261.0	357.0	2515.0	2700.0	d	10	6	0	circle	-30	6	-0.0006920069695188	0.0027464161281365	-0.0071003306899778	0.0006562336053413	0.0012824831229733	-0.0024764989693266	-0.0005377822410119
2022-09-28	a086	f	180.0		0.0	0.0	3.7	3.25	25968.756768018746	2859.2080837286794	10722.42397692378	2755.510977477507	11.671351356412918	8.122750237865567	4.35693782077358	1.0205596212879655	2261.0	357.0	2515.0	2700.0	d	10	6	0	circle	-30	7	-0.004152410352555	0.000241820886132	-0.0091376481667762	0.0006976158166214	0.0012933375356799	-0.0024941033970042	-0.0005031500447027
2022-09-28	a086	f	180.0		0.0	0.0	3.7	3.25	25968.756768018746	2859.2080837286794	10722.42397692378	2755.510977477507	11.671351356412918	8.122750237865567	4.35693782077358	1.0205596212879655	2261.0	357.0	2515.0	2700.0	d	10	6	0	circle	-30	8	0.0017228017295998	0.0029160706941808	-0.0078559943077502	0.0007388211297056	0.0012955172156548	-0.0024933145124122	-0.0004589761670518
2022-09-28	a086	f	180.0		0.0	0.0	3.7	3.25	25968.756768018746	2859.2080837286794	10722.42397692378	2755.510977477507	11.671351356412918	8.122750237865567	4.35693782077358	1.0205596212879655	2261.0	357.0	2515.0	2700.0	d	10	6	0	circle	-30	9	0.0042720963496049	0.0013933185774616	-0.0061810091358745	0.0007788844410319	0.0012876381231374	-0.0024731850646044	-0.0004066625004351
2022-09-28	a086	f	180.0		0.0	0.0	3.7	3.25	25968.756768018746	2859.2080837286794	10722.42397692378	2755.510977477507	11.671351356412918	8.122750237865567	4.35693782077358	1.0205596212879655	2261.0	357.0	2515.0	2700.0	d	10	6	0	circle	-30	10	0.005106350839921	0.0029009196882005	-0.0052237287963858	0.0008168295168485	0.0012685740914145	-0.0024335910298705	-0.0003481874216074
2022-09-28	a086	f	180.0		0.0	0.0	3.7	3.25	25968.756768018746	2859.2080837286794	10722.42397692378	2755.510977477507	11.671351356412918	8.122750237865567	4.35693782077358	1.0205596212879655	2261.0	357.0	2515.0	2700.0	d	10	6	0	circle	-30	11	-0.0044231269350599	0.0004119387851498	-0.0045331131505789	0.0008517409043726	0.0012375271608774	-0.0023751783771656	-0.0002859103119155
2022-09-28	a086	f	180.0		0.0	0.0	3.7	3.25	25968.756768018746	2859.2080837286794	10722.42397692378	2755.510977477507	11.671351356412918	8.122750237865567	4.35693782077358	1.0205596212879655	2261.0	357.0	2515.0	2700.0	d	10	6	0	circle	-30	12	0.0090030419312117	0.005380113792687	-0.001200211580068	0.0008828132704311	0.0011940871496737	-0.0022992497643506	-0.0002223493442457
2022-09-28	a086	f	180.0		0.0	0.0	3.7	3.25	25968.756768018746	2859.2080837286794	10722.42397692378	2755.510977477507	11.671351356412918	8.122750237865567	4.35693782077358	1.0205596212879655	2261.0	357.0	2515.0	2700.0	d	10	6	0	circle	-30	13	-0.003869242112646	0.0031208729534533	0.0017059017100589	0.0009093760115939	0.0011382775322774	-0.0022076103377246	-0.0001599567938532
2022-09-28	a086	f	180.0		0.0	0.0	3.7	3.25	25968.756768018746	2859.2080837286794	10722.42397692378	2755.510977477507	11.671351356412918	8.122750237865567	4.35693782077358	1.0205596212879655	2261.0	357.0	2515.0	2700.0	d	10	6	0	circle	-30	14	0.002265356405512	0.0029863613937578	-0.0011600193946658	0.0009308999813373	0.0010705806845192	-0.0021023964906431	-0.0001009158247865
2022-09-28	a086	f	180.0		0.0	0.0	3.7	3.25	25968.756768018746	2859.2080837286794	10722.42397692378	2755.510977477507	11.671351356412918	8.122750237865567	4.35693782077358	1.0205596212879655	2261.0	357.0	2515.0	2700.0	d	10	6	0	circle	-30	15	-0.0027770639465908	0.0018913129237005	-0.0007712205319095	0.0009469934963673	0.0009919338120869	-0.001985912876218	-4.6985567763736455e-05
2022-09-28	a086	f	180.0		0.0	0.0	3.7	3.25	25968.756768018746	2859.2080837286794	10722.42397692378	2755.510977477507	11.671351356412918	8.122750237865567	4.35693782077358	1.0205596212879655	2261.0	357.0	2515.0	2700.0	d	10	6	0	circle	-30	16	-0.0022727004455879	0.0032134584996264	1.3204424643409e-05	0.0009573999318028	0.0009036926647128	-0.0018604937334728	0.0
2022-09-28	a086	f	180.0		0.0	0.0	3.7	3.25	25968.756768018746	2859.2080837286794	10722.42397692378	2755.510977477507	11.671351356412918	8.122750237865567	4.35693782077358	1.0205596212879655	2261.0	357.0	2515.0	2700.0	d	10	6	0	circle	-30	17	0.01173423682275	-0.0015782049155541	0.00224688282225	0.0009620110031294	0.0008075673740786	-0.0017283916420183	0.0
2022-09-28	a086	f	180.0		0.0	0.0	3.7	3.25	25968.756768018746	2859.2080837286794	10722.42397692378	2755.510977477507	11.671351356412918	8.122750237865567	4.35693782077358	1.0205596212879655	2261.0	357.0	2515.0	2700.0	d	10	6	0	circle	-30	18	-0.0003634641002276	0.0003288362774495	-0.0017662961280751	0.000960894343688	0.0007055386250488	-0.0015916935550116	0.0
2022-09-28	a086	f	180.0		0.0	0.0	3.7	3.25	25968.756768018746	2859.2080837286794	10722.42397692378	2755.510977477507	11.671351356412918	8.122750237865567	4.35693782077358	1.0205596212879655	2261.0	357.0	2515.0	2700.0	d	10	6	0	circle	-30	19	0.0059204793336702	0.0006896565971436	-0.0008485444370071	0.0009543112516479	0.0005997654607428	-0.0014522664047858	0.0
2022-09-28	a086	f	180.0		0.0	0.0	3.7	3.25	25968.756768018746	2859.2080837286794	10722.42397692378	2755.510977477507	11.671351356412918	8.122750237865567	4.35693782077358	1.0205596212879655	2261.0	357.0	2515.0	2700.0	d	10	6	0	circle	-30	20	-0.0037289261518308	0.0003829126143339	0.0001775679588319	0.0009426984967734	0.0004924956962535	-0.0013117308284433	0.0
2022-09-28	a086	f	180.0		0.0	0.0	3.7	3.25	25968.756768018746	2859.2080837286794	10722.42397692378	2755.510977477507	11.671351356412918	8.122750237865567	4.35693782077358	1.0205596212879655	2261.0	357.0	2515.0	2700.0	d	10	6	0	circle	-30	21	6.5496241031172e-05	-9.0196491622532e-05	-0.0008979402744197	0.0009266126780006	0.0003859830687504	-0.0011714555339465	0.0
2022-09-28	a086	f	180.0		0.0	0.0	3.7	3.25	25968.756768018746	2859.2080837286794	10722.42397692378	2755.510977477507	11.671351356412918	8.122750237865567	4.35693782077358	1.0205596212879655	2261.0	357.0	2515.0	2700.0	d	10	6	0	circle	-30	22	-0.0018486651045247	0.0001658537733808	0.0004258817024272	0.0009066596423165	0.000282409253088	-0.0010325660714052	0.0
2022-09-28	a086	f	180.0		0.0	0.0	3.7	3.25	25968.756768018746	2859.2080837286794	10722.42397692378	2755.510977477507	11.671351356412918	8.122750237865567	4.35693782077358	1.0205596212879655	2261.0	357.0	2515.0	2700.0	d	10	6	0	circle	-30	23	0.0020540663346997	-0.0005843609782537	-0.0008136975749769	0.0008834344525863	0.0001838092279006	-0.0008959666040559	0.0
2022-09-28	a086	f	180.0		0.0	0.0	3.7	3.25	25968.756768018746	2859.2080837286794	10722.42397692378	2755.510977477507	11.671351356412918	8.122750237865567	4.35693782077358	1.0205596212879655	2261.0	357.0	2515.0	2700.0	d	10	6	0	circle	-30	24	0.0012501857177119	-0.0007100678797814	0.0005492780095053	0.0008574833927617	9.20009580725978e-05	-0.0007623747346251	0.0
2022-09-28	a086	f	180.0		0.0	0.0	3.7	3.25	25968.756768018746	2859.2080837286794	10722.42397692378	2755.510977477507	11.671351356412918	8.122750237865567	4.35693782077358	1.0205596212879655	2261.0	357.0	2515.0	2700.0	d	10	6	0	circle	-30	25	-2.9684947609999e-05	-0.0006971469613673	0.0004243088853786	0.0008292830897435	8.521512768695623e-06	-0.0006323689194931	0.0
2022-09-28	a086	f	180.0		0.0	0.0	3.7	3.25	25968.756768018746	2859.2080837286794	10722.42397692378	2755.510977477507	11.671351356412918	8.122750237865567	4.35693782077358	1.0205596212879655	2261.0	357.0	2515.0	2700.0	d	10	6	0	circle	-30	26	-0.0025212714685774	-0.0007729691774655	-0.0041277373051205	0.0007992268448392	-6.542801203722338e-05	-0.0005064475377699	0.0
2022-09-28	a086	f	180.0		0.0	0.0	3.7	3.25	25968.756768018746	2859.2080837286794	10722.42397692378	2755.510977477507	11.671351356412918	8.122750237865567	4.35693782077358	1.0205596212879655	2261.0	357.0	2515.0	2700.0	d	10	6	0	circle	-30	27	0.0018082155905254	-0.0024683252108401	-0.0007450328282728	0.0007676166081375	-0.0001290266615828	-0.0003850951496378	0.0
2022-09-28	a086	f	180.0		0.0	0.0	3.7	3.25	25968.756768018746	2859.2080837286794	10722.42397692378	2755.510977477507	11.671351356412918	8.122750237865567	4.35693782077358	1.0205596212879655	2261.0	357.0	2515.0	2700.0	d	10	6	0	circle	-30	28	0.000247871189446	-0.0025148231135186	-0.0031089096538349	0.0007346670889951	-0.0001818640428883	-0.0002688448198341	0.0
2022-09-28	a086	f	180.0		0.0	0.0	3.7	3.25	25968.756768018746	2859.2080837286794	10722.42397692378	2755.510977477507	11.671351356412918	8.122750237865567	4.35693782077358	1.0205596212879655	2261.0	357.0	2515.0	2700.0	d	10	6	0	circle	-30	29	0.0012936885270698	-0.0028188141237821	-0.0004298643975537	0.0007005247152589	-0.0002239512598539	-0.0001583234897892	0.0
2022-09-28	a086	f	180.0		0.0	0.0	3.7	3.25	25968.756768018746	2859.2080837286794	10722.42397692378	2755.510977477507	11.671351356412918	8.122750237865567	4.35693782077358	1.0205596212879655	2261.0	357.0	2515.0	2700.0	d	10	6	0	circle	-30	30	-0.0032658066073561	-0.0001954977780605	-0.0010475234378539	0.0006652964377392	-0.000255705010551	-5.427380284723647e-05	0.0
2022-09-28	a086	f	180.0		0.0	0.0	3.7	3.25	25968.756768018746	2859.2080837286794	10722.42397692378	2755.510977477507	11.671351356412918	8.122750237865567	4.35693782077358	1.0205596212879655	2261.0	357.0	2515.0	2700.0	d	10	6	0	circle	-30	31	0.010409594922447	-0.000454573138311	-0.0010104663540671	0.0006290832439636	-0.0002779018764438	4.244639769019844e-05	0.0
2022-09-28	a086	f	180.0		0.0	0.0	3.7	3.25	25968.756768018746	2859.2080837286794	10722.42397692378	2755.510977477507	11.671351356412918	8.122750237865567	4.35693782077358	1.0205596212879655	2261.0	357.0	2515.0	2700.0	d	10	6	0	circle	-30	32	0.011797807825385	0.0003502592906577	-0.002794003043176	0.0005920092978978	-0.0002916085751299	0.0001308830948396	0.0
2022-09-28	a086	f	180.0		0.0	0.0	3.7	3.25	25968.756768018746	2859.2080837286794	10722.42397692378	2755.510977477507	11.671351356412918	8.122750237865567	4.35693782077358	1.0205596212879655	2261.0	357.0	2515.0	2700.0	d	10	6	0	circle	-30	33	-0.017321686998029	0.0010646633639118	-0.0005414484603786	0.0005542215035657	-0.0002980999769451	0.0002100230494851	0.0
2022-09-28	a086	f	180.0		0.0	0.0	3.7	3.25	25968.756768018746	2859.2080837286794	10722.42397692378	2755.510977477507	11.671351356412918	8.122750237865567	4.35693782077358	1.0205596212879655	2261.0	357.0	2515.0	2700.0	d	10	6	0	circle	-30	34	-0.0011268671242126	-0.0031961025335963	-0.0001364398603063	0.0005158418025511	-0.0002987757848459	0.0002788519543382	0.0
2022-09-28	a086	f	180.0		0.0	0.0	3.7	3.25	25968.756768018746	2859.2080837286794	10722.42397692378	2755.510977477507	11.671351356412918	8.122750237865567	4.35693782077358	1.0205596212879655	2261.0	357.0	2515.0	2700.0	d	10	6	0	circle	-30	35	-0.0066747712312741	0.000270399533491	0.0035748053858506	0.0004769045758635	-0.0002950799652711	0.0003364342237929	0.0
2022-09-28	a086	f	180.0		0.0	0.0	3.7	3.25	25968.756768018746	2859.2080837286794	10722.42397692378	2755.510977477507	11.671351356412918	8.122750237865567	4.35693782077358	1.0205596212879655	2261.0	357.0	2515.0	2700.0	d	10	6	0	circle	-30	36	0.0025212812464863	0.0023966339748317	0.000816616812101	0.0004373416068893	-0.0002884198229106	0.0003820052779923	0.0
2022-09-28	a086	f	180.0		0.0	0.0	3.7	3.25	25968.756768018746	2859.2080837286794	10722.42397692378	2755.510977477507	11.671351356412918	8.122750237865567	4.35693782077358	1.0205596212879655	2261.0	357.0	2515.0	2700.0	d	10	6	0	circle	-30	37	0.0095660044541451	0.0011539446989248	0.0023966601713008	0.0003970406104646	-0.000280083220993	0.000415060266052	0.0
2022-09-28	a086	f	180.0		0.0	0.0	3.7	3.25	25968.756768018746	2859.2080837286794	10722.42397692378	2755.510977477507	11.671351356412918	8.122750237865567	4.35693782077358	1.0205596212879655	2261.0	357.0	2515.0	2700.0	d	10	6	0	circle	-30	38	-0.0030074630897959	0.0026640052669163	0.0032508175710272	0.0003559467292176	-0.0002711625701111	0.0004354256017188	0.0
2022-09-28	a086	f	180.0		0.0	0.0	3.7	3.25	25968.756768018746	2859.2080837286794	10722.42397692378	2755.510977477507	11.671351356412918	8.122750237865567	4.35693782077358	1.0205596212879655	2261.0	357.0	2515.0	2700.0	d	10	6	0	circle	-30	39	0.012959120993345	0.0019042188158857	0.00222474308331	0.000314155315838	-0.0002624995980165	0.0004433061601992	0.0
2022-09-28	a086	f	180.0		0.0	0.0	3.7	3.25	25968.756768018746	2859.2080837286794	10722.42397692378	2755.510977477507	11.671351356412918	8.122750237865567	4.35693782077358	1.0205596212879655	2261.0	357.0	2515.0	2700.0	d	10	6	0	circle	-30	40	-0.0063071430270766	-0.0032131327573966	0.0019636886937457	0.0002719598206858	-0.0002546594720192	0.000439304051828	0.0
2022-09-28	a086	f	180.0		0.0	0.0	3.7	3.25	25968.756768018746	2859.2080837286794	10722.42397692378	2755.510977477507	11.671351356412918	8.122750237865567	4.35693782077358	1.0205596212879655	2261.0	357.0	2515.0	2700.0	d	10	6	0	circle	-30	41	-0.0004412446891934	0.0020327181986793	4.9969748366783e-05	0.0002298461772702	-0.0002479319924634	0.0004244071282401	0.0
2022-09-28	a086	f	180.0		0.0	0.0	3.7	3.25	25968.756768018746	2859.2080837286794	10722.42397692378	2755.510977477507	11.671351356412918	8.122750237865567	4.35693782077358	1.0205596212879655	2261.0	357.0	2515.0	2700.0	d	10	6	0	circle	-30	42	0.0021184199917555	0.0009611361815214	0.0023025438627912	0.0001884494606152	-0.0002423492211627	0.000399950706094	0.0
2022-09-28	a086	f	180.0		0.0	0.0	3.7	3.25	25968.756768018746	2859.2080837286794	10722.42397692378	2755.510977477507	11.671351356412918	8.122750237865567	4.35693782077358	1.0205596212879655	2261.0	357.0	2515.0	2700.0	d	10	6	0	circle	-30	43	-0.0003002040791254	0.0017961177081199	0.0012556464829164	0.0001484991046689	-0.0002377116267653	0.0003675596219283	0.0
2022-09-28	a086	f	180.0		0.0	0.0	3.7	3.25	25968.756768018746	2859.2080837286794	10722.42397692378	2755.510977477507	11.671351356412918	8.122750237865567	4.35693782077358	1.0205596212879655	2261.0	357.0	2515.0	2700.0	d	10	6	0	circle	-30	44	-0.000458279592398	0.0013136287429484	0.0005037547095602	0.0001107674260491	-0.0002336258678837	0.0003290753344684	0.0
2022-09-28	a086	f	180.0		0.0	0.0	3.7	3.25	25968.756768018746	2859.2080837286794	10722.42397692378	2755.510977477507	11.671351356412918	8.122750237865567	4.35693782077358	1.0205596212879655	2261.0	357.0	2515.0	2700.0	d	10	6	0	circle	-30	45	0.0008809139504838	-0.0003476194944267	0.0011304766112621	7.601996247526463e-05	-0.0002295621495555	0.0002864691072989	0.0
2022-09-28	a086	f	180.0		0.0	0.0	3.7	3.25	25968.756768018746	2859.2080837286794	10722.42397692378	2755.510977477507	11.671351356412918	8.122750237865567	4.35693782077358	1.0205596212879655	2261.0	357.0	2515.0	2700.0	d	10	6	0	circle	-30	46	-0.0061335883398457	-0.0035520901426503	-0.0001443698199682	4.496593359228112e-05	-0.0002249326404601	0.0002417426263832	0.0
2022-09-28	a086	f	180.0		0.0	0.0	3.7	3.25	25968.756768018746	2859.2080837286794	10722.42397692378	2755.510977477507	11.671351356412918	8.122750237865567	4.35693782077358	1.0205596212879655	2261.0	357.0	2515.0	2700.0	d	10	6	0	circle	-30	47	0.0044477552070635	-0.0026239871836477	-0.0029900177924451	1.8215301104182848e-05	-0.0002191810149922	0.0001968202974675	0.0
2022-09-28	a086	f	180.0		0.0	0.0	3.7	3.25	25968.756768018746	2859.2080837286794	10722.42397692378	2755.510977477507	11.671351356412918	8.122750237865567	4.35693782077358	1.0205596212879655	2261.0	357.0	2515.0	2700.0	d	10	6	0	circle	-30	48	0.0010199826011905	-0.0015835274550938	-0.0022141020778485	-3.750322514374608e-06	-0.0002118645209235	0.0001534416738966	0.0
2022-09-28	a086	f	180.0		0.0	0.0	3.7	3.25	25968.756768018746	2859.2080837286794	10722.42397692378	2755.510977477507	11.671351356412918	8.122750237865567	4.35693782077358	1.0205596212879655	2261.0	357.0	2515.0	2700.0	d	10	6	0	circle	-30	49	-0.0016281327336903	-0.0005009345312821	-0.001188758426474	-2.059621855666701e-05	-0.0002027119043787	0.0001130672953431	0.0
2022-09-28	a086	f	180.0		0.0	0.0	3.7	3.25	25968.756768018746	2859.2080837286794	10722.42397692378	2755.510977477507	11.671351356412918	8.122750237865567	4.35693782077358	1.0205596212879655	2261.0	357.0	2515.0	2700.0	d	10	6	0	circle	-30	50	-0.0013389363891426	-0.0006201890593819	-0.0012960842473559	-3.215419421506211e-05	-0.0001916528290992	7.6810425268989e-05	0.0
2022-09-28	a086	f	180.0		0.0	0.0	3.7	3.25	25968.756768018746	2859.2080837286794	10722.42397692378	2755.510977477507	11.671351356412918	8.122750237865567	4.35693782077358	1.0205596212879655	2261.0	357.0	2515.0	2700.0	d	10	6	0	circle	-30	51	0.0025132364576528	-0.0021757889866567	0.0003425667164859	-3.844726421809798e-05	-0.0001788252843593	4.539827702053433e-05	0.0
2022-09-28	a086	f	180.0		0.0	0.0	3.7	3.25	25968.756768018746	2859.2080837286794	10722.42397692378	2755.510977477507	11.671351356412918	8.122750237865567	4.35693782077358	1.0205596212879655	2261.0	357.0	2515.0	2700.0	d	10	6	0	circle	-30	52	-0.0044630068042566	-0.0018936184110008	-0.0048936627566794	-3.971311793626242e-05	-0.0001645676812403	1.9158139012998756e-05	0.0
2022-09-28	a086	f	180.0		0.0	0.0	3.7	3.25	25968.756768018746	2859.2080837286794	10722.42397692378	2755.510977477507	11.671351356412918	8.122750237865567	4.35693782077358	1.0205596212879655	2261.0	357.0	2515.0	2700.0	d	10	6	0	circle	-30	53	-0.0038039042065336	-0.0019062794692937	-0.0043864263190013	-3.642005147565624e-05	-0.0001493953211565	-1.974214664075371e-06	0.0
2022-09-28	a086	f	180.0		0.0	0.0	3.7	3.25	25968.756768018746	2859.2080837286794	10722.42397692378	2755.510977477507	11.671351356412918	8.122750237865567	4.35693782077358	1.0205596212879655	2261.0	357.0	2515.0	2700.0	d	10	6	0	circle	-30	54	-0.0001914057655105	-0.0013646519565113	0.0046621642858846	-2.926714334640732e-05	-0.0001339561342993	-1.8417562872231836e-05	0.0
2022-09-28	a086	f	180.0		0.0	0.0	3.7	3.25	25968.756768018746	2859.2080837286794	10722.42397692378	2755.510977477507	11.671351356412918	8.122750237865567	4.35693782077358	1.0205596212879655	2261.0	357.0	2515.0	2700.0	d	10	6	0	circle	-30	55	-0.0013872169785839	0.0041416686084881	-0.0023132331388951	-1.9156272640651945e-05	-0.0001189633958854	-3.0874222497746474e-05	0.0
2022-09-28	a086	f	180.0		0.0	0.0	3.7	3.25	25968.756768018746	2859.2080837286794	10722.42397692378	2755.510977477507	11.671351356412918	8.122750237865567	4.35693782077358	1.0205596212879655	2261.0	357.0	2515.0	2700.0	d	10	6	0	circle	-30	56	-0.000128812556387	0.0045734462800456	-0.0020781305341421	-7.131235185700632e-06	-0.0001051137800728	-4.023372701044547e-05	0.0
2022-09-28	a086	f	180.0		0.0	0.0	3.7	3.25	25968.756768018746	2859.2080837286794	10722.42397692378	2755.510977477507	11.671351356412918	8.122750237865567	4.35693782077358	1.0205596212879655	2261.0	357.0	2515.0	2700.0	d	10	6	0	circle	-30	57	0.0030626299168525	-0.004331195520229	0.0065383584663133	5.707363840003164e-06	-9.301121309763818e-05	-4.746671177071031e-05	0.0
2022-09-28	a086	f	180.0		0.0	0.0	3.7	3.25	25968.756768018746	2859.2080837286794	10722.42397692378	2755.510977477507	11.671351356412918	8.122750237865567	4.35693782077358	1.0205596212879655	2261.0	357.0	2515.0	2700.0	d	10	6	0	circle	-30	58	0.0034549084983234	0.0037113714843041	0.0001290694169554	1.829597844120357e-05	-8.311520859571704e-05	-5.3519386549762245e-05	0.0
2022-09-28	a086	f	180.0		0.0	0.0	3.7	3.25	25968.756768018746	2859.2080837286794	10722.42397692378	2755.510977477507	11.671351356412918	8.122750237865567	4.35693782077358	1.0205596212879655	2261.0	357.0	2515.0	2700.0	d	10	6	0	circle	-30	59	-0.0001128852839448	4.335411376702e-05	0.0017727988129006	2.9692809170963805e-05	-7.5714784685199e-05	-5.921998960901115e-05	0.0
2022-09-28	a086	f	180.0		0.0	0.0	3.7	3.25	25968.756768018746	2859.2080837286794	10722.42397692378	2755.510977477507	11.671351356412918	8.122750237865567	4.35693782077358	1.0205596212879655	2261.0	357.0	2515.0	2700.0	d	10	6	0	circle	-30	60	1.2993880681026e-05	0.0001603864214989	0.0015391010163145	3.913834463715393e-05	-7.091844754468366e-05	-6.52107800268511e-05	0.0
2022-09-28	a086	f	180.0		0.0	0.0	3.7	3.25	25968.756768018746	2859.2080837286794	10722.42397692378	2755.510977477507	11.671351356412918	8.122750237865567	4.35693782077358	1.0205596212879655	2261.0	357.0	2515.0	2700.0	d	10	6	0	circle	-30	61	0.0009826723820285	0.0005137444526489	0.000609813664196	4.6089495207033554e-05	-6.865567762141923e-05	-7.190990447546611e-05	0.0
2022-09-28	a086	f	180.0		0.0	0.0	3.7	3.25	25968.756768018746	2859.2080837286794	10722.42397692378	2755.510977477507	11.671351356412918	8.122750237865567	4.35693782077358	1.0205596212879655	2261.0	357.0	2515.0	2700.0	d	10	6	0	circle	-30	62	0.0041851040634772	-0.0006690400564805	0.0007690952393266	5.0235600219900206e-05	-6.868908830932596e-05	-7.949841969034928e-05	0.0
2022-09-28	a086	f	180.0		0.0	0.0	3.7	3.25	25968.756768018746	2859.2080837286794	10722.42397692378	2755.510977477507	11.671351356412918	8.122750237865567	4.35693782077358	1.0205596212879655	2261.0	357.0	2515.0	2700.0	d	10	6	0	circle	-30	63	0.0002009279520354	0.0004480353533241	0.0027049555754153	5.150017195284116e-05	-7.063385460519103e-05	-8.792759877280358e-05	0.0
2022-09-28	a086	f	180.0		0.0	0.0	3.7	3.25	25968.756768018746	2859.2080837286794	10722.42397692378	2755.510977477507	11.671351356412918	8.122750237865567	4.35693782077358	1.0205596212879655	2261.0	357.0	2515.0	2700.0	d	10	6	0	circle	-30	64	0.0004549628613794	0.0034789009099025	-0.0007701010289004	5.002262023933861e-05	-7.398124949726849e-05	-9.69446983845772e-05	0.0
2022-09-28	a086	f	180.0		0.0	0.0	3.7	3.25	25968.756768018746	2859.2080837286794	10722.42397692378	2755.510977477507	11.671351356412918	8.122750237865567	4.35693782077358	1.0205596212879655	2261.0	357.0	2515.0	2700.0	d	10	6	0	circle	-30	65	0.000403696737375	0.0002011725295706	-0.000375040844899	4.611586330870572e-05	-7.812874197033117e-05	-0.0001061368432483	0.0
2022-09-28	a086	f	180.0		0.0	0.0	3.7	3.25	25968.756768018746	2859.2080837286794	10722.42397692378	2755.510977477507	11.671351356412918	8.122750237865567	4.35693782077358	1.0205596212879655	2261.0	357.0	2515.0	2700.0	d	10	6	0	circle	-30	66	-0.0023958604999049	-0.0024916787479906	0.0001250184830297	4.020578628416455e-05	-8.242379535293814e-05	-0.0001149898364229	0.0
2022-09-28	a086	f	180.0		0.0	0.0	3.7	3.25	25968.756768018746	2859.2080837286794	10722.42397692378	2755.510977477507	11.671351356412918	8.122750237865567	4.35693782077358	1.0205596212879655	2261.0	357.0	2515.0	2700.0	d	10	6	0	circle	-30	67	-0.0019494213502444	-0.0022045053662773	-0.0017151735884995	3.276479425399271e-05	-8.622273953693598e-05	-0.0001229541027394	-3.966568948514612e-06
2022-09-28	a086	f	180.0		0.0	0.0	3.7	3.25	25968.756768018746	2859.2080837286794	10722.42397692378	2755.510977477507	11.671351356412918	8.122750237865567	4.35693782077358	1.0205596212879655	2261.0	357.0	2515.0	2700.0	d	10	6	0	circle	-30	68	-0.0035042047255322	0.0005564395760946	-0.0024128573917491	2.4253374827072212e-05	-8.8952777038801e-05	-0.000129509181238	-1.6303029372132408e-05
2022-09-28	a086	f	180.0		0.0	0.0	3.7	3.25	25968.756768018746	2859.2080837286794	10722.42397692378	2755.510977477507	11.671351356412918	8.122750237865567	4.35693782077358	1.0205596212879655	2261.0	357.0	2515.0	2700.0	d	10	6	0	circle	-30	69	0.0054371520571202	-0.0033055290757892	0.0002186783548912	1.5082158827367918e-05	-9.01613287720896e-05	-0.0001342192565196	-2.897576892017441e-05
2022-09-28	a086	f	180.0		0.0	0.0	3.7	3.25	25968.756768018746	2859.2080837286794	10722.42397692378	2755.510977477507	11.671351356412918	8.122750237865567	4.35693782077358	1.0205596212879655	2261.0	357.0	2515.0	2700.0	d	10	6	0	circle	-30	70	-0.0047062474931045	0.0015340487511622	4.0486190050722e-06	5.597444911101032e-06	-8.954606900940546e-05	-0.0001367738326653	-4.163031874479958e-05
2022-09-28	a086	f	180.0		0.0	0.0	3.7	3.25	25968.756768018746	2859.2080837286794	10722.42397692378	2755.510977477507	11.671351356412918	8.122750237865567	4.35693782077358	1.0205596212879655	2261.0	357.0	2515.0	2700.0	d	10	6	0	circle	-30	71	-0.0002034351520478	-0.0029520669059477	-0.0039566858970182	-3.918613848874745e-06	-8.696728131610115e-05	-0.0001370127090946	-4.612681392968878e-05
2022-09-28	a086	f	180.0		0.0	0.0	3.7	3.25	25968.756768018746	2859.2080837286794	10722.42397692378	2755.510977477507	11.671351356412918	8.122750237865567	4.35693782077358	1.0205596212879655	2261.0	357.0	2515.0	2700.0	d	10	6	0	circle	-30	72	0.0063141049717472	0.0010837632382848	-0.0012931335679626	-1.3242034168412789e-05	-8.244562010448787e-05	-0.000134937062206	-3.924940793315772e-05
2022-09-28	a086	f	180.0		0.0	0.0	3.7	3.25	25968.756768018746	2859.2080837286794	10722.42397692378	2755.510977477507	11.671351356412918	8.122750237865567	4.35693782077358	1.0205596212879655	2261.0	357.0	2515.0	2700.0	d	10	6	0	circle	-30	73	-0.0056719629474815	-0.0017544716560085	2.4390227473598e-06	-2.219942577969601e-05	-7.614759561713488e-05	-0.0001307035853931	-3.235656399635396e-05
2022-09-28	a086	f	180.0		0.0	0.0	3.7	3.25	25968.756768018746	2859.2080837286794	10722.42397692378	2755.510977477507	11.671351356412918	8.122750237865567	4.35693782077358	1.0205596212879655	2261.0	357.0	2515.0	2700.0	d	10	6	0	circle	-30	74	-0.0012223767262899	-0.0011810769574133	0.0001506317523643	-3.066377854582929e-05	-6.83602978850746e-05	-0.0001245970649203	-2.557298848941813e-05
2022-09-28	a086	f	180.0		0.0	0.0	3.7	3.25	25968.756768018746	2859.2080837286794	10722.42397692378	2755.510977477507	11.671351356412918	8.122750237865567	4.35693782077358	1.0205596212879655	2261.0	357.0	2515.0	2700.0	d	10	6	0	circle	-30	75	0.0004114718436461	0.0022552608126517	0.0017434982735883	-3.855244968791647e-05	-5.94559826969121e-05	-0.0001169854299154	-1.8976997530635357e-05
2022-09-28	a086	f	180.0		0.0	0.0	3.7	3.25	25968.756768018746	2859.2080837286794	10722.42397692378	2755.510977477507	11.671351356412918	8.122750237865567	4.35693782077358	1.0205596212879655	2261.0	357.0	2515.0	2700.0	d	10	6	0	circle	-30	76	0.0002148896748699	0.0019083681207171	0.0015812073339338	-4.581590502407768e-05	-4.98489381917239e-05	-0.0001082699293629	-1.2605086147147438e-05
2022-09-28	a086	f	180.0		0.0	0.0	3.7	3.25	25968.756768018746	2859.2080837286794	10722.42397692378	2755.510977477507	11.671351356412918	8.122750237865567	4.35693782077358	1.0205596212879655	2261.0	357.0	2515.0	2700.0	d	10	6	0	circle	-30	77	0.004002844045622	-0.0010571842872686	0.0019542361339365	-5.241257149978415e-05	-3.995286373479422e-05	-9.884406109718552e-05	-6.47862586260715e-06
2022-09-28	a086	f	180.0		0.0	0.0	3.7	3.25	25968.756768018746	2859.2080837286794	10722.42397692378	2755.510977477507	11.671351356412918	8.122750237865567	4.35693782077358	1.0205596212879655	2261.0	357.0	2515.0	2700.0	d	10	6	0	circle	-30	78	0.0012797094826586	0.0011508683867344	-0.0049520796089143	-5.828205805911086e-05	-3.014897805245506e-05	-8.907003242824897e-05	-6.389963166830515e-07
2022-09-28	a086	f	180.0		0.0	0.0	3.7	3.25	25968.756768018746	2859.2080837286794	10722.42397692378	2755.510977477507	11.671351356412918	8.122750237865567	4.35693782077358	1.0205596212879655	2261.0	357.0	2515.0	2700.0	d	10	6	0	circle	-30	79	-0.0071475026048363	-0.0005835489399054	0.0013426096797459	-6.333285711172332e-05	-2.0767623752041052e-05	-7.927102836654173e-05	0.0
2022-09-28	a086	f	180.0		0.0	0.0	3.7	3.25	25968.756768018746	2859.2080837286794	10722.42397692378	2755.510977477507	11.671351356412918	8.122750237865567	4.35693782077358	1.0205596212879655	2261.0	357.0	2515.0	2700.0	d	10	6	0	circle	-30	80	0.0064964197434682	-0.000567151496302	-0.0014115309558892	-6.744683538204402e-05	-1.2078328620447584e-05	-6.97263519223237e-05	0.0
2022-09-28	a086	f	180.0		0.0	0.0	3.7	3.25	25968.756768018746	2859.2080837286794	10722.42397692378	2755.510977477507	11.671351356412918	8.122750237865567	4.35693782077358	1.0205596212879655	2261.0	357.0	2515.0	2700.0	d	10	6	0	circle	-30	81	-0.0004493190571772	0.0010210330705862	0.0006470956792011	-7.048903458848187e-05	-4.28264223908165e-06	-6.065694470444581e-05	0.0
2022-09-28	a086	f	180.0		0.0	0.0	3.7	3.25	25968.756768018746	2859.2080837286794	10722.42397692378	2755.510977477507	11.671351356412918	8.122750237865567	4.35693782077358	1.0205596212879655	2261.0	357.0	2515.0	2700.0	d	10	6	0	circle	-30	82	-0.0016126895525217	0.0019177746860622	0.0047097777968199	-7.231690735918632e-05	2.4925389387501344e-06	-5.220101771629535e-05	0.0
2022-09-28	a086	f	180.0		0.0	0.0	3.7	3.25	25968.756768018746	2859.2080837286794	10722.42397692378	2755.510977477507	11.671351356412918	8.122750237865567	4.35693782077358	1.0205596212879655	2261.0	357.0	2515.0	2700.0	d	10	6	0	circle	-30	83	0.0001598385162436	-0.0006438092243283	0.0010579623993124	-7.279487751555476e-05	8.198617864493493e-06	-4.439150185612111e-05	0.0
2022-09-28	a086	f	180.0		0.0	0.0	3.7	3.25	25968.756768018746	2859.2080837286794	10722.42397692378	2755.510977477507	11.671351356412918	8.122750237865567	4.35693782077358	1.0205596212879655	2261.0	357.0	2515.0	2700.0	d	10	6	0	circle	-30	84	-0.0006540169147084	0.000361563743927	-0.0017074888571474	-7.18154167906088e-05	1.2860590303260592e-05	-3.715109975380946e-05	0.0
2022-09-28	a086	f	180.0		0.0	0.0	3.7	3.25	25968.756768018746	2859.2080837286794	10722.42397692378	2755.510977477507	11.671351356412918	8.122750237865567	4.35693782077358	1.0205596212879655	2261.0	357.0	2515.0	2700.0	d	10	6	0	circle	-30	85	-0.0006635176062443	5.4144180872053e-05	0.0004561687444384	-6.931898357999255e-05	1.6562323993054965e-05	-3.0312580465606297e-05	0.0
2022-09-28	a086	f	180.0		0.0	0.0	3.7	3.25	25968.756768018746	2859.2080837286794	10722.42397692378	2755.510977477507	11.671351356412918	8.122750237865567	4.35693782077358	1.0205596212879655	2261.0	357.0	2515.0	2700.0	d	10	6	0	circle	-30	86	-0.0006560284941701	7.7288573327484e-05	0.0002706846511256	-6.530753351698728e-05	1.942546931463472e-05	-2.3656787170570065e-05	0.0
2022-09-28	a086	f	180.0		0.0	0.0	3.7	3.25	25968.756768018746	2859.2080837286794	10722.42397692378	2755.510977477507	11.671351356412918	8.122750237865567	4.35693782077358	1.0205596212879655	2261.0	357.0	2515.0	2700.0	d	10	6	0	circle	-30	87	-0.000313480274395	0.0003325111549533	0.0001745099303976	-5.985078547281395e-05	2.1585771981696512e-05	-1.6955792668196695e-05	0.0
2022-09-28	a086	f	180.0		0.0	0.0	3.7	3.25	25968.756768018746	2859.2080837286794	10722.42397692378	2755.510977477507	11.671351356412918	8.122750237865567	4.35693782077358	1.0205596212879655	2261.0	357.0	2515.0	2700.0	d	10	6	0	circle	-30	88	0.0013831449406381	-0.0003657475913795	-0.0015885531190281	-5.308542800281468e-05	2.316788151986247e-05	-1.0016063440590533e-05	0.0
2022-09-28	a086	f	180.0		0.0	0.0	3.7	3.25	25968.756768018746	2859.2080837286794	10722.42397692378	2755.510977477507	11.671351356412918	8.122750237865567	4.35693782077358	1.0205596212879655	2261.0	357.0	2515.0	2700.0	d	10	6	0	circle	-30	89	-0.0028865583668441	-0.0027207685726617	-0.0018865724307145	-4.520909399557908e-05	2.425950707494633e-05	-2.7206212136318214e-06	0.0
2022-09-28	a086	f	180.0		0.0	0.0	3.7	3.25	25968.756768018746	2859.2080837286794	10722.42397692378	2755.510977477507	11.671351356412918	8.122750237865567	4.35693782077358	1.0205596212879655	2261.0	357.0	2515.0	2700.0	d	10	6	0	circle	-30	90	-0.0022578762777646	-0.0023627614403311	-0.0028078705757461	-3.6470579110443256e-05	2.488962030863557e-05	4.935520701638488e-06	0.0
2022-09-28	a086	f	180.0		0.0	0.0	3.7	3.25	25968.756768018746	2859.2080837286794	10722.42397692378	2755.510977477507	11.671351356412918	8.122750237865567	4.35693782077358	1.0205596212879655	2261.0	357.0	2515.0	2700.0	d	10	6	0	circle	-30	91	0.0081078249293311	0.002503454112608	-0.0002398986939243	-2.715363653416075e-05	2.501990688638552e-05	1.282699102063669e-05	0.0
2022-09-28	a086	f	180.0		0.0	0.0	3.7	3.25	25968.756768018746	2859.2080837286794	10722.42397692378	2755.510977477507	11.671351356412918	8.122750237865567	4.35693782077358	1.0205596212879655	2261.0	357.0	2515.0	2700.0	d	10	6	0	circle	-30	92	-0.0034423948138056	-0.0008173839484964	0.0008879773825469	-1.755475202449992e-05	2.4555370385728857e-05	2.070411152736652e-05	0.0
2022-09-28	a086	f	180.0		0.0	0.0	3.7	3.25	25968.756768018746	2859.2080837286794	10722.42397692378	2755.510977477507	11.671351356412918	8.122750237865567	4.35693782077358	1.0205596212879655	2261.0	357.0	2515.0	2700.0	d	10	6	0	circle	-30	93	0.003397281430016	1.2446566445001e-05	-0.0018679578133996	-7.967144029522433e-06	2.336891777111809e-05	2.822135136689078e-05	0.0
2022-09-28	a086	f	180.0		0.0	0.0	3.7	3.25	25968.756768018746	2859.2080837286794	10722.42397692378	2755.510977477507	11.671351356412918	8.122750237865567	4.35693782077358	1.0205596212879655	2261.0	357.0	2515.0	2700.0	d	10	6	0	circle	-30	94	-0.010238315314609	0.0009453082198357	0.0011605899410445	1.3179874664834563e-06	2.1329479837328964e-05	3.4979414432090023e-05	1.2331947128277604e-05
2022-09-28	a086	f	180.0		0.0	0.0	3.7	3.25	25968.756768018746	2859.2080837286794	10722.42397692378	2755.510977477507	11.671351356412918	8.122750237865567	4.35693782077358	1.0205596212879655	2261.0	357.0	2515.0	2700.0	d	10	6	0	circle	-30	95	0.0037440033391766	0.0007354041816017	0.0023597275605396	1.0002908947621614e-05	1.832790648930672e-05	4.057316678904155e-05	1.2242351352113218e-05
2022-09-28	a086	f	180.0		0.0	0.0	3.7	3.25	25968.756768018746	2859.2080837286794	10722.42397692378	2755.510977477507	11.671351356412918	8.122750237865567	4.35693782077358	1.0205596212879655	2261.0	357.0	2515.0	2700.0	d	10	6	0	circle	-30	96	0.0040477511801885	-0.0021323654293301	-0.0008382980643551	1.778997172590002e-05	1.4299142869494613e-05	4.463940429432441e-05	1.2550289698929778e-05
2022-09-28	a086	f	180.0		0.0	0.0	3.7	3.25	25968.756768018746	2859.2080837286794	10722.42397692378	2755.510977477507	11.671351356412918	8.122750237865567	4.35693782077358	1.0205596212879655	2261.0	357.0	2515.0	2700.0	d	10	6	0	circle	-30	97	-0.0028167423033053	0.0041603046253531	0.0010495191514664	2.4409327120895445e-05	9.240182821961954e-06	4.689760703886812e-05	1.3248097096010723e-05
2022-09-28	a086	f	180.0		0.0	0.0	3.7	3.25	25968.756768018746	2859.2080837286794	10722.42397692378	2755.510977477507	11.671351356412918	8.122750237865567	4.35693782077358	1.0205596212879655	2261.0	357.0	2515.0	2700.0	d	10	6	0	circle	-30	98	0.0018532984579319	-0.0005066438663807	0.0020785757625715	2.965060574104479e-05	3.223390841542777e-06	4.7179391893673285e-05	1.4305395311085718e-05
2022-09-28	a086	f	180.0		0.0	0.0	3.7	3.25	25968.756768018746	2859.2080837286794	10722.42397692378	2755.510977477507	11.671351356412918	8.122750237865567	4.35693782077358	1.0205596212879655	2261.0	357.0	2515.0	2700.0	d	10	6	0	circle	-30	99	0.0003094716436526	0.0009529949444623	0.0001516276493686	3.338338591012698e-05	-3.5981412015030293e-06	4.54462450615818e-05	8.464717949951784e-06
2022-09-28	a086	f	180.0		0.0	0.0	3.7	3.25	25968.756768018746	2859.2080837286794	10722.42397692378	2755.510977477507	11.671351356412918	8.122750237865567	4.35693782077358	1.0205596212879655	2261.0	357.0	2515.0	2700.0	d	10	6	0	circle	-30	100	-0.0001492832181036	-2.0522834977241e-05	0.0015302210928286	3.556705963111921e-05	-1.09981003045964e-05	4.1794316668203846e-05	0.0
2022-09-28	a086	f	180.0		0.0	0.0	3.7	3.25	25968.756768018746	2859.2080837286794	10722.42397692378	2755.510977477507	11.671351356412918	8.122750237865567	4.35693782077358	1.0205596212879655	2261.0	357.0	2515.0	2700.0	d	10	6	0	circle	-30	101	0.0020698593264429	-0.0005444505740616	-0.0002417423686904	3.625432162963885e-05	-1.8697212690028635e-05	3.6444260250768254e-05	0.0
2022-09-28	a086	f	180.0		0.0	0.0	3.7	3.25	25968.756768018746	2859.2080837286794	10722.42397692378	2755.510977477507	11.671351356412918	8.122750237865567	4.35693782077358	1.0205596212879655	2261.0	357.0	2515.0	2700.0	d	10	6	0	circle	-30	102	0.0018235054713114	-0.0005169794968133	0.0009224559808087	3.558727366758971e-05	-2.6390741385825784e-05	2.9716986043644696e-05	0.0
2022-09-28	a086	f	180.0		0.0	0.0	3.7	3.25	25968.756768018746	2859.2080837286794	10722.42397692378	2755.510977477507	11.671351356412918	8.122750237865567	4.35693782077358	1.0205596212879655	2261.0	357.0	2515.0	2700.0	d	10	6	0	circle	-30	103	-0.0006968794889739	-0.000789096960472	-0.0006240248899235	3.37818739637182e-05	-3.377685475386447e-05	2.199869946892616e-05	0.0
2022-09-28	a086	f	180.0		0.0	0.0	3.7	3.25	25968.756768018746	2859.2080837286794	10722.42397692378	2755.510977477507	11.671351356412918	8.122750237865567	4.35693782077358	1.0205596212879655	2261.0	357.0	2515.0	2700.0	d	10	6	0	circle	-30	104	-0.0031969168128048	0.0006532910993871	-0.003146055820242	3.109798936791084e-05	-4.058104435600298e-05	1.3699811967313888e-05	0.0
2022-09-28	a086	f	180.0		0.0	0.0	3.7	3.25	25968.756768018746	2859.2080837286794	10722.42397692378	2755.510977477507	11.671351356412918	8.122750237865567	4.35693782077358	1.0205596212879655	2261.0	357.0	2515.0	2700.0	d	10	6	0	circle	-30	105	-0.0016423255494739	-0.0013947048612383	0.0004672918118098	2.780150319165283e-05	-4.657452756322793e-05	5.215151221747812e-06	0.0
2022-09-28	a086	f	180.0		0.0	0.0	3.7	3.25	25968.756768018746	2859.2080837286794	10722.42397692378	2755.510977477507	11.671351356412918	8.122750237865567	4.35693782077358	1.0205596212879655	2261.0	357.0	2515.0	2700.0	d	10	6	0	circle	-30	106	-0.0016706476698378	-0.0007373792034412	-0.000381681979446	2.413495722109764e-05	-5.158694800209386e-05	-3.105203491161987e-06	0.0
2022-09-28	a086	f	180.0		0.0	0.0	3.7	3.25	25968.756768018746	2859.2080837286794	10722.42397692378	2755.510977477507	11.671351356412918	8.122750237865567	4.35693782077358	1.0205596212879655	2261.0	357.0	2515.0	2700.0	d	10	6	0	circle	-30	107	0.010832281939367	-0.001696666903477	-0.0005208432691577	2.0308907571559548e-05	-5.55126838176721e-05	-1.096995891424039e-05	0.0
2022-09-28	a086	f	180.0		0.0	0.0	3.7	3.25	25968.756768018746	2859.2080837286794	10722.42397692378	2755.510977477507	11.671351356412918	8.122750237865567	4.35693782077358	1.0205596212879655	2261.0	357.0	2515.0	2700.0	d	10	6	0	circle	-30	108	-0.010242510434188	0.0019017284527702	0.0004562293389788	1.6506404417709327e-05	-5.830770987311438e-05	-1.8148905994467623e-05	0.0
2022-09-28	a086	f	180.0		0.0	0.0	3.7	3.25	25968.756768018746	2859.2080837286794	10722.42397692378	2755.510977477507	11.671351356412918	8.122750237865567	4.35693782077358	1.0205596212879655	2261.0	357.0	2515.0	2700.0	d	10	6	0	circle	-30	109	0.001947782890008	0.0014889884337882	0.0008544750091778	1.2881884024473335e-05	-5.997651789752849e-05	-2.4469475018449853e-05	0.0
2022-09-28	a086	f	180.0		0.0	0.0	3.7	3.25	25968.756768018746	2859.2080837286794	10722.42397692378	2755.510977477507	11.671351356412918	8.122750237865567	4.35693782077358	1.0205596212879655	2261.0	357.0	2515.0	2700.0	d	10	6	0	circle	-30	110	0.000602507209048	-0.0010322395718633	-0.0011748869220385	9.55153310365184e-06	-6.055599916720732e-05	-2.9812098037815227e-05	0.0
2022-09-28	a086	f	180.0		0.0	0.0	3.7	3.25	25968.756768018746	2859.2080837286794	10722.42397692378	2755.510977477507	11.671351356412918	8.122750237865567	4.35693782077358	1.0205596212879655	2261.0	357.0	2515.0	2700.0	d	10	6	0	circle	-30	111	0.0006349553471824	-0.0007794965044392	-0.0009768911990387	6.5887931382428696e-06	-6.0105459401074895e-05	-3.410685474861127e-05	0.0
2022-09-28	a086	f	180.0		0.0	0.0	3.7	3.25	25968.756768018746	2859.2080837286794	10722.42397692378	2755.510977477507	11.671351356412918	8.122750237865567	4.35693782077358	1.0205596212879655	2261.0	357.0	2515.0	2700.0	d	10	6	0	circle	-30	112	2.9410747135419e-05	0.0010021026651298	-0.000195961946639	4.029208458647974e-06	-5.8704241760598966e-05	-3.732970614717365e-05	0.0
2022-09-28	a086	f	180.0		0.0	0.0	3.7	3.25	25968.756768018746	2859.2080837286794	10722.42397692378	2755.510977477507	11.671351356412918	8.122750237865567	4.35693782077358	1.0205596212879655	2261.0	357.0	2515.0	2700.0	d	10	6	0	circle	-30	113	-0.0053767235151481	-0.0007871836500224	0.0022767863030716	1.8766193900840348e-06	-5.645143224477224e-05	-3.949393795007983e-05	0.0
2022-09-28	a086	f	180.0		0.0	0.0	3.7	3.25	25968.756768018746	2859.2080837286794	10722.42397692378	2755.510977477507	11.671351356412918	8.122750237865567	4.35693782077358	1.0205596212879655	2261.0	357.0	2515.0	2700.0	d	10	6	0	circle	-30	114	0.0070258929701242	-6.4579505907245e-05	0.001290619392979	1.0984326778366385e-07	-5.346409351245729e-05	-4.063746106444801e-05	0.0
2022-09-28	a086	f	180.0		0.0	0.0	3.7	3.25	25968.756768018746	2859.2080837286794	10722.42397692378	2755.510977477507	11.671351356412918	8.122750237865567	4.35693782077358	1.0205596212879655	2261.0	357.0	2515.0	2700.0	d	10	6	0	circle	-30	115	-0.0025734233608864	0.0007954973245068	-0.0016378445229442	-1.3045443782513865e-06	-4.987453910685362e-05	-4.081434875150794e-05	0.0
2022-09-28	a086	f	180.0		0.0	0.0	3.7	3.25	25968.756768018746	2859.2080837286794	10722.42397692378	2755.510977477507	11.671351356412918	8.122750237865567	4.35693782077358	1.0205596212879655	2261.0	357.0	2515.0	2700.0	d	10	6	0	circle	-30	116	-0.0013063368390937	0.0001589726123521	-0.0022372916715681	-2.3960594846703726e-06	-4.5827873763607095e-05	-4.009714655549816e-05	0.0
2022-09-28	a086	f	180.0		0.0	0.0	3.7	3.25	25968.756768018746	2859.2080837286794	10722.42397692378	2755.510977477507	11.671351356412918	8.122750237865567	4.35693782077358	1.0205596212879655	2261.0	357.0	2515.0	2700.0	d	10	6	0	circle	-30	117	0.0011110794378431	-0.0014876414948429	-0.0002820276141696	-3.1778010989287414e-06	-4.1481179410623264e-05	-3.85844321648416e-05	0.0
2022-09-28	a086	f	180.0		0.0	0.0	3.7	3.25	25968.756768018746	2859.2080837286794	10722.42397692378	2755.510977477507	11.671351356412918	8.122750237865567	4.35693782077358	1.0205596212879655	2261.0	357.0	2515.0	2700.0	d	10	6	0	circle	-30	118	0.0009491758576859	-0.0024092798822434	0.0028088249439668	-3.636266445323599e-06	-3.700399385958137e-05	-3.640129240179409e-05	0.0
2022-09-28	a086	f	180.0		0.0	0.0	3.7	3.25	25968.756768018746	2859.2080837286794	10722.42397692378	2755.510977477507	11.671351356412918	8.122750237865567	4.35693782077358	1.0205596212879655	2261.0	357.0	2515.0	2700.0	d	10	6	0	circle	-30	119	0.001499951528116	0.0011406755186993	-0.0004728302922249	-3.720227321821533e-06	-3.2574328278279e-05	-3.3689198271947785e-05	0.0
2022-09-28	a086	f	180.0		0.0	0.0	3.7	3.25	25968.756768018746	2859.2080837286794	10722.42397692378	2755.510977477507	11.671351356412918	8.122750237865567	4.35693782077358	1.0205596212879655	2261.0	357.0	2515.0	2700.0	d	10	6	0	circle	-30	120	-0.0009438760603377	0.0010244424721576	-0.0027563926947676	-3.3335732338216227e-06	-2.836321133495761e-05	-3.059379836756409e-05	0.0
2022-09-28	a086	f	180.0		0.0	0.0	3.7	3.25	25968.756768018746	2859.2080837286794	10722.42397692378	2755.510977477507	11.671351356412918	8.122750237865567	4.35693782077358	1.0205596212879655	2261.0	357.0	2515.0	2700.0	d	10	6	0	circle	-30	121	0.004312294022263	0.0010938313006016	-0.0003562881287973	-2.33922836695768e-06	-2.450924571154561e-05	-2.7256324690193217e-05	-4.078506116899249e-07
2022-09-28	a086	f	180.0		0.0	0.0	3.7	3.25	25968.756768018746	2859.2080837286794	10722.42397692378	2755.510977477507	11.671351356412918	8.122750237865567	4.35693782077358	1.0205596212879655	2261.0	357.0	2515.0	2700.0	d	10	6	0	circle	-30	122	-0.0065576158601185	2.5836822013988e-05	0.0026964818016682	-5.761311529207267e-07	-2.109362984240264e-05	-2.380264516286797e-05	-2.1328841675446017e-06
2022-09-28	a086	f	180.0		0.0	0.0	3.7	3.25	25968.756768018746	2859.2080837286794	10722.42397692378	2755.510977477507	11.671351356412918	8.122750237865567	4.35693782077358	1.0205596212879655	2261.0	357.0	2515.0	2700.0	d	10	6	0	circle	-30	123	0.0028881946412815	0.0015338193740107	0.0006632401217978	2.1145568478131807e-06	-1.8125061265988614e-05	-2.0324663112374256e-05	-8.50449985724613e-08
2022-09-28	a086	f	180.0		0.0	0.0	3.7	3.25	25968.756768018746	2859.2080837286794	10722.42397692378	2755.510977477507	11.671351356412918	8.122750237865567	4.35693782077358	1.0205596212879655	2261.0	357.0	2515.0	2700.0	d	10	6	0	circle	-30	124	0.0020178181657758	0.0022800422311482	0.0018094846319556	5.862497749813392e-06	-1.5537742368311417e-05	-1.6861591938117683e-05	0.0
2022-09-28	a086	f	180.0		0.0	0.0	3.7	3.25	25968.756768018746	2859.2080837286794	10722.42397692378	2755.510977477507	11.671351356412918	8.122750237865567	4.35693782077358	1.0205596212879655	2261.0	357.0	2515.0	2700.0	d	10	6	0	circle	-30	125	-0.0037871666107539	-0.0033679037598696	-0.0008617215654191	1.0745738169621258e-05	-1.320338306582743e-05	-1.339383366268758e-05	0.0
2022-09-28	a086	f	180.0		0.0	0.0	3.7	3.25	25968.756768018746	2859.2080837286794	10722.42397692378	2755.510977477507	11.671351356412918	8.122750237865567	4.35693782077358	1.0205596212879655	2261.0	357.0	2515.0	2700.0	d	10	6	0	circle	-30	126	0.0003764332643	0.0013278669292519	-0.000239653752688	1.6770155713186774e-05	-1.0956308896214752e-05	-9.853931578563409e-06	0.0
2022-09-28	a086	f	180.0		0.0	0.0	3.7	3.25	25968.756768018746	2859.2080837286794	10722.42397692378	2755.510977477507	11.671351356412918	8.122750237865567	4.35693782077358	1.0205596212879655	2261.0	357.0	2515.0	2700.0	d	10	6	0	circle	-30	127	-0.0011612660901363	-0.0007446155717315	-0.0010157835690914	2.3850686066869128e-05	-8.62511994174743e-06	-6.148848369331729e-06	0.0
2022-09-28	a086	f	180.0		0.0	0.0	3.7	3.25	25968.756768018746	2859.2080837286794	10722.42397692378	2755.510977477507	11.671351356412918	8.122750237865567	4.35693782077358	1.0205596212879655	2261.0	357.0	2515.0	2700.0	d	10	6	0	circle	-30	128	0.0021489641741891	-0.0017471846572728	0.0031733452114119	3.1800776447389165e-05	-6.062121613524153e-06	-2.184839418500173e-06	0.0
2022-09-28	a086	f	180.0		0.0	0.0	3.7	3.25	25968.756768018746	2859.2080837286794	10722.42397692378	2755.510977477507	11.671351356412918	8.122750237865567	4.35693782077358	1.0205596212879655	2261.0	357.0	2515.0	2700.0	d	10	6	0	circle	-30	129	-0.004842580640684	0.0009751001041279	-0.005174642550479	4.033247885625416e-05	-3.1659289951392614e-06	2.1093247973075114e-06	0.0
2022-09-28	a086	f	180.0		0.0	0.0	3.7	3.25	25968.756768018746	2859.2080837286794	10722.42397692378	2755.510977477507	11.671351356412918	8.122750237865567	4.35693782077358	1.0205596212879655	2261.0	357.0	2515.0	2700.0	d	10	6	0	circle	-30	130	0.0016658172908558	-0.0015654339654735	0.0017337501346256	4.906486192306056e-05	1.04075518548911e-07	6.761180873106733e-06	0.0
2022-09-28	a086	f	180.0		0.0	0.0	3.7	3.25	25968.756768018746	2859.2080837286794	10722.42397692378	2755.510977477507	11.671351356412918	8.122750237865567	4.35693782077358	1.0205596212879655	2261.0	357.0	2515.0	2700.0	d	10	6	0	circle	-30	131	0.0011799588432702	-0.0003377591577789	-0.0013888390464862	5.754180783003275e-05	3.721897503604631e-06	1.17387534718883e-05	0.0
2022-09-28	a086	f	180.0		0.0	0.0	3.7	3.25	25968.756768018746	2859.2080837286794	10722.42397692378	2755.510977477507	11.671351356412918	8.122750237865567	4.35693782077358	1.0205596212879655	2261.0	357.0	2515.0	2700.0	d	10	6	0	circle	-30	132	-0.003739548389049	0.0006596942759013	-0.0003833354569178	6.52606145697722e-05	7.597286112001981e-06	1.6945450816712904e-05	0.0
2022-09-28	a086	f	180.0		0.0	0.0	3.7	3.25	25968.756768018746	2859.2080837286794	10722.42397692378	2755.510977477507	11.671351356412918	8.122750237865567	4.35693782077358	1.0205596212879655	2261.0	357.0	2515.0	2700.0	d	10	6	0	circle	-30	133	0.0024492171288163	-0.0018796396535236	0.0002779557765267	7.170844145465588e-05	1.1585437342125334e-05	2.2226419409683223e-05	0.0
2022-09-28	a086	f	180.0		0.0	0.0	3.7	3.25	25968.756768018746	2859.2080837286794	10722.42397692378	2755.510977477507	11.671351356412918	8.122750237865567	4.35693782077358	1.0205596212879655	2261.0	357.0	2515.0	2700.0	d	10	6	0	circle	-30	134	0.0020733567309018	0.0007245476781224	-0.0005736997436438	7.640381400575066e-05	1.5503123132382153e-05	2.7383230751909542e-05	0.0
2022-09-28	a086	f	180.0		0.0	0.0	3.7	3.25	25968.756768018746	2859.2080837286794	10722.42397692378	2755.510977477507	11.671351356412918	8.122750237865567	4.35693782077358	1.0205596212879655	2261.0	357.0	2515.0	2700.0	d	10	6	0	circle	-30	135	-0.0010425921049994	0.0006282675239266	0.0009444864621748	7.894001077003654e-05	1.915052367732091e-05	3.2193959307972965e-05	0.0
2022-09-28	a086	f	180.0		0.0	0.0	3.7	3.25	25968.756768018746	2859.2080837286794	10722.42397692378	2755.510977477507	11.671351356412918	8.122750237865567	4.35693782077358	1.0205596212879655	2261.0	357.0	2515.0	2700.0	d	10	6	0	circle	-30	136	-0.0025283001205581	0.0013058514144447	0.0004796205101768	7.902382889156158e-05	2.2336881718427265e-05	3.643579491281215e-05	0.0
2022-09-28	a086	f	180.0		0.0	0.0	3.7	3.25	25968.756768018746	2859.2080837286794	10722.42397692378	2755.510977477507	11.671351356412918	8.122750237865567	4.35693782077358	1.0205596212879655	2261.0	357.0	2515.0	2700.0	d	10	6	0	circle	-30	137	0.01085687314982	0.0005153579427776	0.0002103272160475	7.65066958668279e-05	2.490456187009824e-05	3.990657967188043e-05	0.0
2022-09-28	a086	f	180.0		0.0	0.0	3.7	3.25	25968.756768018746	2859.2080837286794	10722.42397692378	2755.510977477507	11.671351356412918	8.122750237865567	4.35693782077358	1.0205596212879655	2261.0	357.0	2515.0	2700.0	d	10	6	0	circle	-30	138	-0.0020398890926409	0.0009020526187602	-0.0017831928795848	7.140593265680358e-05	2.6744746843922657e-05	4.244249323648111e-05	0.0
2022-09-28	a086	f	180.0		0.0	0.0	3.7	3.25	25968.756768018746	2859.2080837286794	10722.42397692378	2755.510977477507	11.671351356412918	8.122750237865567	4.35693782077358	1.0205596212879655	2261.0	357.0	2515.0	2700.0	d	10	6	0	circle	-30	139	-0.0051166526940696	-0.0009002156893384	0.0030209250111442	6.390480887217282e-05	2.7801525179433423e-05	4.393246426992556e-05	0.0
2022-09-28	a086	f	180.0		0.0	0.0	3.7	3.25	25968.756768018746	2859.2080837286794	10722.42397692378	2755.510977477507	11.671351356412918	8.122750237865567	4.35693782077358	1.0205596212879655	2261.0	357.0	2515.0	2700.0	d	10	6	0	circle	-30	140	0.0045176865167293	0.0001662166840391	0.0001088762131261	5.432563247342164e-05	2.806620631231404e-05	4.43312818706259e-05	0.0
2022-09-28	a086	f	180.0		0.0	0.0	3.7	3.25	25968.756768018746	2859.2080837286794	10722.42397692378	2755.510977477507	11.671351356412918	8.122750237865567	4.35693782077358	1.0205596212879655	2261.0	357.0	2515.0	2700.0	d	10	6	0	circle	-30	141	-0.0002219357728036	-0.0011410998627813	0.0007968403958509	4.309059645762058e-05	2.7567141275492897e-05	4.366904500730696e-05	0.0
2022-09-28	a086	f	180.0		0.0	0.0	3.7	3.25	25968.756768018746	2859.2080837286794	10722.42397692378	2755.510977477507	11.671351356412918	8.122750237865567	4.35693782077358	1.0205596212879655	2261.0	357.0	2515.0	2700.0	d	10	6	0	circle	-30	142	-0.0028174327510985	0.0014218255586498	-0.0005330610119059	3.0685166678000464e-05	2.636067186023177e-05	4.205145525255399e-05	0.0
2022-09-28	a086	f	180.0		0.0	0.0	3.7	3.25	25968.756768018746	2859.2080837286794	10722.42397692378	2755.510977477507	11.671351356412918	8.122750237865567	4.35693782077358	1.0205596212879655	2261.0	357.0	2515.0	2700.0	d	10	6	0	circle	-30	143	-0.0031678411026369	0.0004529701117353	-0.0006382770885183	1.762493389064733e-05	2.452544077734865e-05	3.9650050230159504e-05	0.0
2022-09-28	a086	f	180.0		0.0	0.0	3.7	3.25	25968.756768018746	2859.2080837286794	10722.42397692378	2755.510977477507	11.671351356412918	8.122750237865567	4.35693782077358	1.0205596212879655	2261.0	357.0	2515.0	2700.0	d	10	6	0	circle	-30	144	0.0062148866810927	-0.0036210612742255	0.0007251257990319	4.428921991822334e-06	2.2158159561537096e-05	3.66876696635217e-05	1.0100588110162273e-05
2022-09-28	a086	f	180.0		0.0	0.0	3.7	3.25	25968.756768018746	2859.2080837286794	10722.42397692378	2755.510977477507	11.671351356412918	8.122750237865567	4.35693782077358	1.0205596212879655	2261.0	357.0	2515.0	2700.0	d	10	6	0	circle	-30	145	-0.0011854417783532	0.0033988503608789	0.0018964471487045	-8.394976329872454e-06	1.9369797794270544e-05	3.34241627802654e-05	5.659388656122403e-06
2022-09-28	a086	f	180.0		0.0	0.0	3.7	3.25	25968.756768018746	2859.2080837286794	10722.42397692378	2755.510977477507	11.671351356412918	8.122750237865567	4.35693782077358	1.0205596212879655	2261.0	357.0	2515.0	2700.0	d	10	6	0	circle	-30	146	-1.9597699417481e-05	0.0005561289332132	-0.0002563153613577	-2.0360414283527688e-05	1.6284434885864054e-05	3.01412362978332e-05	0.0
2022-09-28	a086	f	180.0		0.0	0.0	3.7	3.25	25968.756768018746	2859.2080837286794	10722.42397692378	2755.510977477507	11.671351356412918	8.122750237865567	4.35693782077358	1.0205596212879655	2261.0	357.0	2515.0	2700.0	d	10	6	0	circle	-30	147	-0.0008976519639962	0.0007757851073215	0.0005093483982909	-3.1022642991921414e-05	1.3039190605767694e-05	2.712074110823223e-05	0.0
2022-09-28	a086	f	180.0		0.0	0.0	3.7	3.25	25968.756768018746	2859.2080837286794	10722.42397692378	2755.510977477507	11.671351356412918	8.122750237865567	4.35693782077358	1.0205596212879655	2261.0	357.0	2515.0	2700.0	d	10	6	0	circle	-30	148	-0.0025631545449329	6.4307898267543e-05	-0.0012611310132463	-4.000805536914758e-05	9.777113121132027e-06	2.4613393056345975e-05	0.0
2022-09-28	a086	f	180.0		0.0	0.0	3.7	3.25	25968.756768018746	2859.2080837286794	10722.42397692378	2755.510977477507	11.671351356412918	8.122750237865567	4.35693782077358	1.0205596212879655	2261.0	357.0	2515.0	2700.0	d	10	6	0	circle	-30	149	0.001042138281466	-0.0036768264103131	-0.0037289785307417	-4.704120817472734e-05	6.628626683997787e-06	2.280239981941056e-05	0.0
2022-09-28	a086	f	180.0		0.0	0.0	3.7	3.25	25968.756768018746	2859.2080837286794	10722.42397692378	2755.510977477507	11.671351356412918	8.122750237865567	4.35693782077358	1.0205596212879655	2261.0	357.0	2515.0	2700.0	d	10	6	0	circle	-30	150	-0.0049341765698705	0.0007716439262771	0.0002235404270222	-5.195892465636123e-05	3.6883522821718495e-06	2.1772881445465422e-05	0.0
2022-09-28	a086	f	180.0		0.0	0.0	3.7	3.25	25968.756768018746	2859.2080837286794	10722.42397692378	2755.510977477507	11.671351356412918	8.122750237865567	4.35693782077358	1.0205596212879655	2261.0	357.0	2515.0	2700.0	d	10	6	0	circle	-30	151	0.0079227289740662	-0.0003382310980713	0.0001762205431941	-5.470785491289726e-05	9.99492822308183e-07	2.1498697096923188e-05	0.0
2022-09-28	a086	f	180.0		0.0	0.0	3.7	3.25	25968.756768018746	2859.2080837286794	10722.42397692378	2755.510977477507	11.671351356412918	8.122750237865567	4.35693782077358	1.0205596212879655	2261.0	357.0	2515.0	2700.0	d	10	6	0	circle	-30	152	-0.0041362820083223	-0.0001992658519268	-0.0010638544216212	-5.5329985412327805e-05	-1.4478924091828958e-06	2.185038438325265e-05	0.0
2022-09-28	a086	f	180.0		0.0	0.0	3.7	3.25	25968.756768018746	2859.2080837286794	10722.42397692378	2755.510977477507	11.671351356412918	8.122750237865567	4.35693782077358	1.0205596212879655	2261.0	357.0	2515.0	2700.0	d	10	6	0	circle	-30	153	-0.0008797103503111	0.0002729766175918	-0.000614282661946	-5.3947444622103455e-05	-3.70796702378398e-06	2.2618379358400077e-05	0.0
2022-09-28	a086	f	180.0		0.0	0.0	3.7	3.25	25968.756768018746	2859.2080837286794	10722.42397692378	2755.510977477507	11.671351356412918	8.122750237865567	4.35693782077358	1.0205596212879655	2261.0	357.0	2515.0	2700.0	d	10	6	0	circle	-30	154	-0.0010373102878541	-0.0030275963084801	0.0004383876083805	-5.075281504487604e-05	-5.865054364124964e-06	2.3545116259134395e-05	0.0
2022-09-28	a086	f	180.0		0.0	0.0	3.7	3.25	25968.756768018746	2859.2080837286794	10722.42397692378	2755.510977477507	11.671351356412918	8.122750237865567	4.35693782077358	1.0205596212879655	2261.0	357.0	2515.0	2700.0	d	10	6	0	circle	-30	155	0.0024406929907221	0.005990567003901	0.0023880071202742	-4.599802404578617e-05	-8.015747968941773e-06	2.4363456633515197e-05	0.0
2022-09-28	a086	f	180.0		0.0	0.0	3.7	3.25	25968.756768018746	2859.2080837286794	10722.42397692378	2755.510977477507	11.671351356412918	8.122750237865567	4.35693782077358	1.0205596212879655	2261.0	357.0	2515.0	2700.0	d	10	6	0	circle	-30	156	-0.0008598457616156	-0.0023872035449552	0.0033276848728308	-3.9974811761056805e-05	-1.0248547710857624e-05	2.4836113231609724e-05	0.0
2022-09-28	a086	f	180.0		0.0	0.0	3.7	3.25	25968.756768018746	2859.2080837286794	10722.42397692378	2755.510977477507	11.671351356412918	8.122750237865567	4.35693782077358	1.0205596212879655	2261.0	357.0	2515.0	2700.0	d	10	6	0	circle	-30	157	-0.0001209199036086	0.0008257399177085	-0.0023591038359151	-3.299131784468772e-05	-1.2627950318389e-05	2.478431589518993e-05	0.0
2022-09-28	a086	f	180.0		0.0	0.0	3.7	3.25	25968.756768018746	2859.2080837286794	10722.42397692378	2755.510977477507	11.671351356412918	8.122750237865567	4.35693782077358	1.0205596212879655	2261.0	357.0	2515.0	2700.0	d	10	6	0	circle	-30	158	0.0014263168604943	-0.001185419983827	-0.0028509683438192	-2.535212004841247e-05	-1.5189070233389122e-05	2.409724048748e-05	0.0
2022-09-28	a086	f	180.0		0.0	0.0	3.7	3.25	25968.756768018746	2859.2080837286794	10722.42397692378	2755.510977477507	11.671351356412918	8.122750237865567	4.35693782077358	1.0205596212879655	2261.0	357.0	2515.0	2700.0	d	10	6	0	circle	-30	159	-0.0009795772688901	0.0005023488233071	0.0022975355166497	-1.7343164857662735e-05	-1.793954635071634e-05	2.2728931280955997e-05	0.0
2022-09-28	a086	f	180.0		0.0	0.0	3.7	3.25	25968.756768018746	2859.2080837286794	10722.42397692378	2755.510977477507	11.671351356412918	8.122750237865567	4.35693782077358	1.0205596212879655	2261.0	357.0	2515.0	2700.0	d	10	6	0	circle	-30	160	-0.001345740109235	0.0002647911593586	0.0009910273870213	-9.220153786864331e-06	-2.086143371978161e-05	2.069808565624889e-05	0.0
2022-09-28	a086	f	180.0		0.0	0.0	3.7	3.25	25968.756768018746	2859.2080837286794	10722.42397692378	2755.510977477507	11.671351356412918	8.122750237865567	4.35693782077358	1.0205596212879655	2261.0	357.0	2515.0	2700.0	d	10	6	0	circle	-30	161	-0.0010216344681241	0.0001771118784254	0.000111822977741	-1.1973595148226228e-06	-2.3910867925333813e-05	1.80952151583474e-05	0.0
2022-09-28	a086	f	180.0		0.0	0.0	3.7	3.25	25968.756768018746	2859.2080837286794	10722.42397692378	2755.510977477507	11.671351356412918	8.122750237865567	4.35693782077358	1.0205596212879655	2261.0	357.0	2515.0	2700.0	d	10	6	0	circle	-30	162	0.0060088747871014	-0.0003634740818471	0.0002526192306048	6.568069471979724e-06	-2.701788631131868e-05	1.508820859531086e-05	0.0
2022-09-28	a086	f	180.0		0.0	0.0	3.7	3.25	25968.756768018746	2859.2080837286794	10722.42397692378	2755.510977477507	11.671351356412918	8.122750237865567	4.35693782077358	1.0205596212879655	2261.0	357.0	2515.0	2700.0	d	10	6	0	circle	-30	163	-0.0010798179408575	0.0015401097381224	0.0036827289738263	1.3994876426707856e-05	-3.0088602037613563e-05	1.191829567988804e-05	0.0
2022-09-28	a086	f	180.0		0.0	0.0	3.7	3.25	25968.756768018746	2859.2080837286794	10722.42397692378	2755.510977477507	11.671351356412918	8.122750237865567	4.35693782077358	1.0205596212879655	2261.0	357.0	2515.0	2700.0	d	10	6	0	circle	-30	164	-7.5500088063495e-05	0.0009226035270541	-0.0018704427707882	2.1087292040971097e-05	-3.301108203646725e-05	8.88391240553025e-06	0.0
2022-09-28	a086	f	180.0		0.0	0.0	3.7	3.25	25968.756768018746	2859.2080837286794	10722.42397692378	2755.510977477507	11.671351356412918	8.122750237865567	4.35693782077358	1.0205596212879655	2261.0	357.0	2515.0	2700.0	d	10	6	0	circle	-30	165	0.0020855397783866	-0.0032164001002904	-0.0016283655859057	2.7925422558500195e-05	-3.566707697774561e-05	6.311162827357434e-06	0.0
2022-09-28	a086	f	180.0		0.0	0.0	3.7	3.25	25968.756768018746	2859.2080837286794	10722.42397692378	2755.510977477507	11.671351356412918	8.122750237865567	4.35693782077358	1.0205596212879655	2261.0	357.0	2515.0	2700.0	d	10	6	0	circle	-30	166	-0.0010474952571288	0.0004238716555542	0.0002476736951928	3.4638881520132575e-05	-3.7949349975756944e-05	4.514595658690223e-06	0.0
2022-09-28	a086	f	180.0		0.0	0.0	3.7	3.25	25968.756768018746	2859.2080837286794	10722.42397692378	2755.510977477507	11.671351356412918	8.122750237865567	4.35693782077358	1.0205596212879655	2261.0	357.0	2515.0	2700.0	d	10	6	0	circle	-30	167	-0.0007561681709363	0.0001016671662541	6.2858707461224e-05	4.137086196950339e-05	-3.977806639515529e-05	3.758933191201688e-06	0.0
2022-09-28	a086	f	180.0		0.0	0.0	3.7	3.25	25968.756768018746	2859.2080837286794	10722.42397692378	2755.510977477507	11.671351356412918	8.122750237865567	4.35693782077358	1.0205596212879655	2261.0	357.0	2515.0	2700.0	d	10	6	0	circle	-30	168	-0.0007561681709363	0.0001016671662541	6.2858707461224e-05	4.8238092574736405e-05	-4.110951362230099e-05	4.229012877741782e-06	0.0
2022-09-28	a086	f	180.0		0.0	0.0	3.7	3.25	25968.756768018746	2859.2080837286794	10722.42397692378	2755.510977477507	11.671351356412918	8.122750237865567	4.35693782077358	1.0205596212879655	2261.0	357.0	2515.0	2700.0	d	10	6	0	circle	-30	169	-0.0006178816047149	-0.0003810805955412	-0.0011443935211832	5.529314975307089e-05	-4.1938040841079376e-05	6.006186384768717e-06	0.0
2022-09-28	a086	f	180.0		0.0	0.0	3.7	3.25	25968.756768018746	2859.2080837286794	10722.42397692378	2755.510977477507	11.671351356412918	8.122750237865567	4.35693782077358	1.0205596212879655	2261.0	357.0	2515.0	2700.0	d	10	6	0	circle	-30	170	-0.004958255468853	-0.000480276839969	-0.0014588994692855	6.249652686724245e-05	-4.229593051931743e-05	9.048128403791542e-06	0.0
2022-09-28	a086	f	180.0		0.0	0.0	3.7	3.25	25968.756768018746	2859.2080837286794	10722.42397692378	2755.510977477507	11.671351356412918	8.122750237865567	4.35693782077358	1.0205596212879655	2261.0	357.0	2515.0	2700.0	d	10	6	0	circle	-30	171	0.0038582590800746	-0.0010689748068202	-0.0018414168584822	6.970508101405583e-05	-4.225227793818791e-05	1.3174832189012513e-05	0.0
2022-09-28	a086	f	180.0		0.0	0.0	3.7	3.25	25968.756768018746	2859.2080837286794	10722.42397692378	2755.510977477507	11.671351356412918	8.122750237865567	4.35693782077358	1.0205596212879655	2261.0	357.0	2515.0	2700.0	d	10	6	0	circle	-30	172	-0.0001693048438151	0.00058805692172	-0.0006043855650721	7.668049386805145e-05	-4.190820387174449e-05	1.80677461460685e-05	0.0
2022-09-28	a086	f	180.0		0.0	0.0	3.7	3.25	25968.756768018746	2859.2080837286794	10722.42397692378	2755.510977477507	11.671351356412918	8.122750237865567	4.35693782077358	1.0205596212879655	2261.0	357.0	2515.0	2700.0	d	10	6	0	circle	-30	173	3.3873588500297e-05	0.0004130642792178	-0.002041542058748	8.311218850578261e-05	-4.13863604753232e-05	2.3287878799134207e-05	0.0
2022-09-28	a086	f	180.0		0.0	0.0	3.7	3.25	25968.756768018746	2859.2080837286794	10722.42397692378	2755.510977477507	11.671351356412918	8.122750237865567	4.35693782077358	1.0205596212879655	2261.0	357.0	2515.0	2700.0	d	10	6	0	circle	-30	174	-0.0045253443213914	0.0002823964917214	0.0030398294381942	8.864333137155209e-05	-4.0816516994838606e-05	2.8314023840129527e-05	0.0
2022-09-28	a086	f	180.0		0.0	0.0	3.7	3.25	25968.756768018746	2859.2080837286794	10722.42397692378	2755.510977477507	11.671351356412918	8.122750237865567	4.35693782077358	1.0205596212879655	2261.0	357.0	2515.0	2700.0	d	10	6	0	circle	-30	175	0.0055502818223138	-0.0006154880032021	-0.0004180728289306	9.289727486130508e-05	-4.032171871761633e-05	3.259609383235993e-05	0.0
2022-09-28	a086	f	180.0		0.0	0.0	3.7	3.25	25968.756768018746	2859.2080837286794	10722.42397692378	2755.510977477507	11.671351356412918	8.122750237865567	4.35693782077358	1.0205596212879655	2261.0	357.0	2515.0	2700.0	d	10	6	0	circle	-30	176	0.0004413999821051	-0.0005709174717366	0.000395168792508	9.55094853076544e-05	-4.000748914805903e-05	3.561330175481544e-05	0.0
2022-09-28	a086	f	180.0		0.0	0.0	3.7	3.25	25968.756768018746	2859.2080837286794	10722.42397692378	2755.510977477507	11.671351356412918	8.122750237865567	4.35693782077358	1.0205596212879655	2261.0	357.0	2515.0	2700.0	d	10	6	0	circle	-30	177	-0.0010660891746793	-0.0017846974753028	0.0021015065431767	9.616135582132296e-05	-3.995162065231777e-05	3.692732128127125e-05	0.0
2022-09-28	a086	f	180.0		0.0	0.0	3.7	3.25	25968.756768018746	2859.2080837286794	10722.42397692378	2755.510977477507	11.671351356412918	8.122750237865567	4.35693782077358	1.0205596212879655	2261.0	357.0	2515.0	2700.0	d	10	6	0	circle	-30	178	-0.0023127892118529	0.0023358203679668	0.0012006738486933	9.460565355531348e-05	-4.018936583636093e-05	3.6225444374187776e-05	0.0
2022-09-28	a086	f	180.0		0.0	0.0	3.7	3.25	25968.756768018746	2859.2080837286794	10722.42397692378	2755.510977477507	11.671351356412918	8.122750237865567	4.35693782077358	1.0205596212879655	2261.0	357.0	2515.0	2700.0	d	10	6	0	circle	-30	179	0.0060926595418171	0.0037932540141173	0.0020693705262816	9.068360962722976e-05	-4.069270401046016e-05	3.335033008064075e-05	0.0
2022-09-28	a086	f	180.0		0.0	0.0	3.7	3.25	25968.756768018746	2859.2080837286794	10722.42397692378	2755.510977477507	11.671351356412918	8.122750237865567	4.35693782077358	1.0205596212879655	2261.0	357.0	2515.0	2700.0	d	10	6	0	circle	-30	180	-0.000959976565977	-0.0005807122421402	0.0001245158254723	8.43398869207559e-05	-4.135248730547812e-05	2.831150997092928e-05	0.0
2022-09-28	a086	f	180.0		0.0	0.0	3.7	3.25	25968.756768018746	2859.2080837286794	10722.42397692378	2755.510977477507	11.671351356412918	8.122750237865567	4.35693782077358	1.0205596212879655	2261.0	357.0	2515.0	2700.0	d	10	6	0	circle	-30	181	0.0003881632818447	0.0025280444097225	0.001472457034576	7.563136295745471e-05	-4.197827408176604e-05	2.127585529689043e-05	0.0
2022-09-28	a086	f	180.0		0.0	0.0	3.7	3.25	25968.756768018746	2859.2080837286794	10722.42397692378	2755.510977477507	11.671351356412918	8.122750237865567	4.35693782077358	1.0205596212879655	2261.0	357.0	2515.0	2700.0	d	10	6	0	circle	-30	182	-0.0001739834423028	-0.0027174292496227	-0.0011022864936614	6.472087714533564e-05	-4.232334522888606e-05	1.2539040841780488e-05	0.0
2022-09-28	a086	f	180.0		0.0	0.0	3.7	3.25	25968.756768018746	2859.2080837286794	10722.42397692378	2755.510977477507	11.671351356412918	8.122750237865567	4.35693782077358	1.0205596212879655	2261.0	357.0	2515.0	2700.0	d	10	6	0	circle	-30	183	-0.00020644752812	-0.0010339720144999	-0.001391499145031	5.185754370765239e-05	-4.212890715267829e-05	2.4838913796138878e-06	0.0
2022-09-28	a086	f	180.0		0.0	0.0	3.7	3.25	25968.756768018746	2859.2080837286794	10722.42397692378	2755.510977477507	11.671351356412918	8.122750237865567	4.35693782077358	1.0205596212879655	2261.0	357.0	2515.0	2700.0	d	10	6	0	circle	-30	184	-0.0001985991442752	-0.0015081753936477	-0.0004033622136665	3.7352591425830006e-05	-4.117331951409135e-05	-8.465636233675188e-06	0.0
2022-09-28	a086	f	180.0		0.0	0.0	3.7	3.25	25968.756768018746	2859.2080837286794	10722.42397692378	2755.510977477507	11.671351356412918	8.122750237865567	4.35693782077358	1.0205596212879655	2261.0	357.0	2515.0	2700.0	d	10	6	0	circle	-30	185	-0.0006580577073224	-0.0016414771321569	-0.0015353286682778	2.155670520024868e-05	-3.931190423063629e-05	-1.9885074319105764e-05	0.0
2022-09-28	a086	f	180.0		0.0	0.0	3.7	3.25	25968.756768018746	2859.2080837286794	10722.42397692378	2755.510977477507	11.671351356412918	8.122750237865567	4.35693782077358	1.0205596212879655	2261.0	357.0	2515.0	2700.0	d	10	6	0	circle	-30	186	0.0001449566933223	-0.0004716853506187	-0.0004201912915911	4.841025394244213e-06	-3.649842452420416e-05	-3.13778980020561e-05	0.0
2022-09-28	a086	f	180.0		0.0	0.0	3.7	3.25	25968.756768018746	2859.2080837286794	10722.42397692378	2755.510977477507	11.671351356412918	8.122750237865567	4.35693782077358	1.0205596212879655	2261.0	357.0	2515.0	2700.0	d	10	6	0	circle	-30	187	-0.0007785648473467	8.0948747956107e-05	0.0002448230396968	-1.2417139872631957e-05	-3.278654866221622e-05	-4.259000071516238e-05	0.0
2022-09-28	a086	f	180.0		0.0	0.0	3.7	3.25	25968.756768018746	2859.2080837286794	10722.42397692378	2755.510977477507	11.671351356412918	8.122750237865567	4.35693782077358	1.0205596212879655	2261.0	357.0	2515.0	2700.0	d	10	6	0	circle	-30	188	7.4489063815553e-05	0.000561881113383	-0.0001630842017267	-2.98435382755596e-05	-2.83151714298563e-05	-5.321230505936031e-05	0.0
2022-09-28	a086	f	180.0		0.0	0.0	3.7	3.25	25968.756768018746	2859.2080837286794	10722.42397692378	2755.510977477507	11.671351356412918	8.122750237865567	4.35693782077358	1.0205596212879655	2261.0	357.0	2515.0	2700.0	d	10	6	0	circle	-30	189	3.1195935632123e-05	-7.1520890693741e-05	0.0004741762259791	-4.707147892052591e-05	-2.3284864538361388e-05	-6.297622517954581e-05	0.0
2022-09-28	a086	f	180.0		0.0	0.0	3.7	3.25	25968.756768018746	2859.2080837286794	10722.42397692378	2755.510977477507	11.671351356412918	8.122750237865567	4.35693782077358	1.0205596212879655	2261.0	357.0	2515.0	2700.0	d	10	6	0	circle	-30	190	-0.0012862556931666	-0.0001657175850215	0.0004186353527497	-6.37423641135725e-05	-1.7932683250090203e-05	-7.164734538438221e-05	0.0
2022-09-28	a086	f	180.0		0.0	0.0	3.7	3.25	25968.756768018746	2859.2080837286794	10722.42397692378	2755.510977477507	11.671351356412918	8.122750237865567	4.35693782077358	1.0205596212879655	2261.0	357.0	2515.0	2700.0	d	10	6	0	circle	-30	191	0.0024430753288613	0.000549653704823	-0.0004089867832314	-7.950315972322339e-05	-1.250893313036414e-05	-7.902122187751318e-05	0.0
2022-09-28	a086	f	180.0		0.0	0.0	3.7	3.25	25968.756768018746	2859.2080837286794	10722.42397692378	2755.510977477507	11.671351356412918	8.122750237865567	4.35693782077358	1.0205596212879655	2261.0	357.0	2515.0	2700.0	d	10	6	0	circle	-30	192	0.0011836311346685	0.0001729460839958	-1.5521426708654e-05	-9.40030929946492e-05	-7.256187614636481e-06	-8.492295677402781e-05	0.0
2022-09-28	a086	f	180.0		0.0	0.0	3.7	3.25	25968.756768018746	2859.2080837286794	10722.42397692378	2755.510977477507	11.671351356412918	8.122750237865567	4.35693782077358	1.0205596212879655	2261.0	357.0	2515.0	2700.0	d	10	6	0	circle	-30	193	-0.0019768605800923	-0.0006895780742662	-0.0003770816150709	-0.0001068951548335	-2.3903972457384235e-06	-8.920978295615036e-05	0.0
2022-09-28	a086	f	180.0		0.0	0.0	3.7	3.25	25968.756768018746	2859.2080837286794	10722.42397692378	2755.510977477507	11.671351356412918	8.122750237865567	4.35693782077358	1.0205596212879655	2261.0	357.0	2515.0	2700.0	d	10	6	0	circle	-30	194	0.0003492348248637	-0.000955080537415	-0.0008215152173522	-0.000117847368672	1.9163495060248646e-06	-9.177423160804374e-05	0.0
2022-09-28	a086	f	180.0		0.0	0.0	3.7	3.25	25968.756768018746	2859.2080837286794	10722.42397692378	2755.510977477507	11.671351356412918	8.122750237865567	4.35693782077358	1.0205596212879655	2261.0	357.0	2515.0	2700.0	d	10	6	0	circle	-30	195	-0.0017099090803135	0.0039797391437188	-0.0019452296354481	-0.0001265610229532	5.553296893224741e-06	-9.25447732918561e-05	0.0
2022-09-28	a086	f	180.0		0.0	0.0	3.7	3.25	25968.756768018746	2859.2080837286794	10722.42397692378	2755.510977477507	11.671351356412918	8.122750237865567	4.35693782077358	1.0205596212879655	2261.0	357.0	2515.0	2700.0	d	10	6	0	circle	-30	196	-0.003892591901729	0.0007366995732226	0.0023883928963287	-0.0001327863905392	8.487921548844737e-06	-9.148033090461289e-05	0.0
2022-09-28	a086	f	180.0		0.0	0.0	3.7	3.25	25968.756768018746	2859.2080837286794	10722.42397692378	2755.510977477507	11.671351356412918	8.122750237865567	4.35693782077358	1.0205596212879655	2261.0	357.0	2515.0	2700.0	d	10	6	0	circle	-30	197	0.007200029175085	-0.0028808453998941	-9.7292537956872e-05	-0.0001363271624637	1.0774922310948816e-05	-8.855724871706577e-05	0.0
2022-09-28	a086	f	180.0		0.0	0.0	3.7	3.25	25968.756768018746	2859.2080837286794	10722.42397692378	2755.510977477507	11.671351356412918	8.122750237865567	4.35693782077358	1.0205596212879655	2261.0	357.0	2515.0	2700.0	d	10	6	0	circle	-30	198	-0.0013737770227544	0.0015216801229394	0.0017112767013919	-0.0001370334234101	1.2551838870445856e-05	-8.375371472845849e-05	0.0
2022-09-28	a086	f	180.0		0.0	0.0	3.7	3.25	25968.756768018746	2859.2080837286794	10722.42397692378	2755.510977477507	11.671351356412918	8.122750237865567	4.35693782077358	1.0205596212879655	2261.0	357.0	2515.0	2700.0	d	10	6	0	circle	-30	199	-0.0002693273314086	0.0014023603386959	0.0012325941782482	-0.0001347956909595	1.4026396868864702e-05	-7.704109565566129e-05	0.0
2022-09-28	a086	f	180.0		0.0	0.0	3.7	3.25	25968.756768018746	2859.2080837286794	10722.42397692378	2755.510977477507	11.671351356412918	8.122750237865567	4.35693782077358	1.0205596212879655	2261.0	357.0	2515.0	2700.0	d	10	6	0	circle	-30	200	-0.0014389119188285	0.0027048153883629	0.0003969543091163	-0.000129553362309	1.5461563371911676e-05	-6.838963110965649e-05	0.0
2022-09-28	a086	f	180.0		0.0	0.0	3.7	3.25	25968.756768018746	2859.2080837286794	10722.42397692378	2755.510977477507	11.671351356412918	8.122750237865567	4.35693782077358	1.0205596212879655	2261.0	357.0	2515.0	2700.0	d	10	7	0	circle	-30	0	0.0020826795460906	-0.0043657211037263	-0.0053231973895042	-0.0009006531930384	0.0010303381661734	-0.0019717958189351	-4.080445972327093e-05
2022-09-28	a086	f	180.0		0.0	0.0	3.7	3.25	25968.756768018746	2859.2080837286794	10722.42397692378	2755.510977477507	11.671351356412918	8.122750237865567	4.35693782077358	1.0205596212879655	2261.0	357.0	2515.0	2700.0	d	10	7	0	circle	-30	1	-0.0055408548734376	-0.0028034415643117	-0.0032850571449957	-0.0008660934339368	0.0010202198627069	-0.0019389896745162	-5.267637787244469e-05
2022-09-28	a086	f	180.0		0.0	0.0	3.7	3.25	25968.756768018746	2859.2080837286794	10722.42397692378	2755.510977477507	11.671351356412918	8.122750237865567	4.35693782077358	1.0205596212879655	2261.0	357.0	2515.0	2700.0	d	10	7	0	circle	-30	2	-0.0007442625508385	0.0016534783186539	0.0006433230718507	-0.0008267580834758	0.0010098652172406	-0.0019092360007091	-7.261269999269174e-05
2022-09-28	a086	f	180.0		0.0	0.0	3.7	3.25	25968.756768018746	2859.2080837286794	10722.42397692378	2755.510977477507	11.671351356412918	8.122750237865567	4.35693782077358	1.0205596212879655	2261.0	357.0	2515.0	2700.0	d	10	7	0	circle	-30	3	-0.0017028517503067	-0.0005009585129874	-0.0015897731065268	-0.0007832220776188	0.0009987911557315	-0.0018832116856292	-0.0001011984522787
2022-09-28	a086	f	180.0		0.0	0.0	3.7	3.25	25968.756768018746	2859.2080837286794	10722.42397692378	2755.510977477507	11.671351356412918	8.122750237865567	4.35693782077358	1.0205596212879655	2261.0	357.0	2515.0	2700.0	d	10	7	0	circle	-30	4	0.0018561561379998	-0.0003916894131231	0.0003892931475277	-0.0007361119698844	0.0009863115107536	-0.001861320284659	-0.0001388968040208
2022-09-28	a086	f	180.0		0.0	0.0	3.7	3.25	25968.756768018746	2859.2080837286794	10722.42397692378	2755.510977477507	11.671351356412918	8.122750237865567	4.35693782077358	1.0205596212879655	2261.0	357.0	2515.0	2700.0	d	10	7	0	circle	-30	5	0.0005126139063031	0.0002471977367552	2.473238887374e-05	-0.000686058882012	0.0009716181517987	-0.0018436324095627	-0.0001859553757518
2022-09-28	a086	f	180.0		0.0	0.0	3.7	3.25	25968.756768018746	2859.2080837286794	10722.42397692378	2755.510977477507	11.671351356412918	8.122750237865567	4.35693782077358	1.0205596212879655	2261.0	357.0	2515.0	2700.0	d	10	7	0	circle	-30	6	-0.0001340285844823	0.0046566679354649	0.0006293871666715	-0.0006336524895829	0.0009538787480516	-0.0018298451656985	-0.0002423139280639
2022-09-28	a086	f	180.0		0.0	0.0	3.7	3.25	25968.756768018746	2859.2080837286794	10722.42397692378	2755.510977477507	11.671351356412918	8.122750237865567	4.35693782077358	1.0205596212879655	2261.0	357.0	2515.0	2700.0	d	10	7	0	circle	-30	7	0.010492147992899	0.0056202186549456	0.0016700971310358	-0.0005794106724658	0.0009323426058865	-0.0018192676463789	-0.0003075143680264
2022-09-28	a086	f	180.0		0.0	0.0	3.7	3.25	25968.756768018746	2859.2080837286794	10722.42397692378	2755.510977477507	11.671351356412918	8.122750237865567	4.35693782077358	1.0205596212879655	2261.0	357.0	2515.0	2700.0	d	10	7	0	circle	-30	8	-0.0046468466676807	0.0011346890574688	-0.000146425310086	-0.0005237793974802	0.0009064369098239	-0.0018108384906248	-0.0003806221833207
2022-09-28	a086	f	180.0		0.0	0.0	3.7	3.25	25968.756768018746	2859.2080837286794	10722.42397692378	2755.510977477507	11.671351356412918	8.122750237865567	4.35693782077358	1.0205596212879655	2261.0	357.0	2515.0	2700.0	d	10	7	0	circle	-30	9	-0.0050023064485835	0.0024368110057741	-0.0010664124069355	-0.0004671752337561	0.0008758328625585	-0.0018031800531072	-0.0004601719567926
2022-09-28	a086	f	180.0		0.0	0.0	3.7	3.25	25968.756768018746	2859.2080837286794	10722.42397692378	2755.510977477507	11.671351356412918	8.122750237865567	4.35693782077358	1.0205596212879655	2261.0	357.0	2515.0	2700.0	d	10	7	0	circle	-30	10	-0.0048259221043933	0.0023500432808626	-0.0009573477993391	-0.0004100623810963	0.0008404743090618	-0.0017946883046075	-0.0005441516144493
2022-09-28	a086	f	180.0		0.0	0.0	3.7	3.25	25968.756768018746	2859.2080837286794	10722.42397692378	2755.510977477507	11.671351356412918	8.122750237865567	4.35693782077358	1.0205596212879655	2261.0	357.0	2515.0	2700.0	d	10	7	0	circle	-30	11	-0.002758796744678	0.0030405256567462	-0.0038223782694717	-0.0003530275312656	0.0008005752100923	-0.0017836503665422	-0.0006300476251842
2022-09-28	a086	f	180.0		0.0	0.0	3.7	3.25	25968.756768018746	2859.2080837286794	10722.42397692378	2755.510977477507	11.671351356412918	8.122750237865567	4.35693782077358	1.0205596212879655	2261.0	357.0	2515.0	2700.0	d	10	7	0	circle	-30	12	-0.0026577511872769	0.0012289994197302	-0.0041531047483174	-0.000296814651907	0.0007565926327109	-0.0017683765505398	-0.0007149692659218
2022-09-28	a086	f	180.0		0.0	0.0	3.7	3.25	25968.756768018746	2859.2080837286794	10722.42397692378	2755.510977477507	11.671351356412918	8.122750237865567	4.35693782077358	1.0205596212879655	2261.0	357.0	2515.0	2700.0	d	10	7	0	circle	-30	13	-0.0026885269966141	0.0014032472196729	-0.0040913817957315	-0.0002423068475837	0.0007091767401092	-0.0017473309819284	-0.0007958473942354
2022-09-28	a086	f	180.0		0.0	0.0	3.7	3.25	25968.756768018746	2859.2080837286794	10722.42397692378	2755.510977477507	11.671351356412918	8.122750237865567	4.35693782077358	1.0205596212879655	2261.0	357.0	2515.0	2700.0	d	10	7	0	circle	-30	14	0.0021730922131949	-0.0069306403659091	-0.0036282252458726	-0.0001904622592412	0.0006591016051425	-0.0017192446684833	-0.0008696808040995
2022-09-28	a086	f	180.0		0.0	0.0	3.7	3.25	25968.756768018746	2859.2080837286794	10722.42397692378	2755.510977477507	11.671351356412918	8.122750237865567	4.35693782077358	1.0205596212879655	2261.0	357.0	2515.0	2700.0	d	10	7	0	circle	-30	15	0.0074271451493969	0.00239971801957	-0.0014772221251041	-0.0001422192430408	0.0006071911925868	-0.0016832003091848	-0.0009337898735571
2022-09-28	a086	f	180.0		0.0	0.0	3.7	3.25	25968.756768018746	2859.2080837286794	10722.42397692378	2755.510977477507	11.671351356412918	8.122750237865567	4.35693782077358	1.0205596212879655	2261.0	357.0	2515.0	2700.0	d	10	7	0	circle	-30	16	0.0022369734405826	-0.000113732268365	-0.01015375035502	-9.839680034305406e-05	0.0005542614628675	-0.0016386862201153	-0.0009860279569047
2022-09-28	a086	f	180.0		0.0	0.0	3.7	3.25	25968.756768018746	2859.2080837286794	10722.42397692378	2755.510977477507	11.671351356412918	8.122750237865567	4.35693782077358	1.0205596212879655	2261.0	357.0	2515.0	2700.0	d	10	7	0	circle	-30	17	-0.0015574170665288	0.0011585814258038	-0.0022413031316876	-5.96235380949395e-05	0.0005010892740137	-0.001585617385428	-0.0010249045733193
2022-09-28	a086	f	180.0		0.0	0.0	3.7	3.25	25968.756768018746	2859.2080837286794	10722.42397692378	2755.510977477507	11.671351356412918	8.122750237865567	4.35693782077358	1.0205596212879655	2261.0	357.0	2515.0	2700.0	d	10	7	0	circle	-30	18	-0.000662878118597	7.2554362869184e-05	3.7046076809204e-05	-2.6313017257321508e-05	0.0004484002489176	-0.0015243158582997	-0.0010496025921247
2022-09-28	a086	f	180.0		0.0	0.0	3.7	3.25	25968.756768018746	2859.2080837286794	10722.42397692378	2755.510977477507	11.671351356412918	8.122750237865567	4.35693782077358	1.0205596212879655	2261.0	357.0	2515.0	2700.0	d	10	7	0	circle	-30	19	0.0002896678018524	0.0001934796021633	-0.00023750965772	1.3262080556651644e-06	0.0003968623249517	-0.0014554483266446	-0.0010572597936371
2022-09-28	a086	f	180.0		0.0	0.0	3.7	3.25	25968.756768018746	2859.2080837286794	10722.42397692378	2755.510977477507	11.671351356412918	8.122750237865567	4.35693782077358	1.0205596212879655	2261.0	357.0	2515.0	2700.0	d	10	7	0	circle	-30	20	0.0001897238258576	0.0001911414105016	-0.0002399043439402	2.3269809888649234e-05	0.0003470794743409	-0.0013799376237418	-0.0010095883395122
2022-09-28	a086	f	180.0		0.0	0.0	3.7	3.25	25968.756768018746	2859.2080837286794	10722.42397692378	2755.510977477507	11.671351356412918	8.122750237865567	4.35693782077358	1.0205596212879655	2261.0	357.0	2515.0	2700.0	d	10	7	0	circle	-30	21	-0.0020841429645708	-0.0015817884170708	-0.000484396109473	3.965938106818301e-05	0.0002995867879991	-0.0012988733908257	-0.0009596272217584
2022-09-28	a086	f	180.0		0.0	0.0	3.7	3.25	25968.756768018746	2859.2080837286794	10722.42397692378	2755.510977477507	11.671351356412918	8.122750237865567	4.35693782077358	1.0205596212879655	2261.0	357.0	2515.0	2700.0	d	10	7	0	circle	-30	22	0.0020849116815906	0.0010540854087477	-0.00038249760438	5.078856045448138e-05	0.0002548501353192	-0.0012134365575791	-0.0009077978618054
2022-09-28	a086	f	180.0		0.0	0.0	3.7	3.25	25968.756768018746	2859.2080837286794	10722.42397692378	2755.510977477507	11.671351356412918	8.122750237865567	4.35693782077358	1.0205596212879655	2261.0	357.0	2515.0	2700.0	d	10	7	0	circle	-30	23	-0.0006778210544665	0.0020076290919498	-0.0008845473905923	5.709344749595468e-05	0.0002132728098557	-0.0011248397975121	-0.0008544735401604
2022-09-28	a086	f	180.0		0.0	0.0	3.7	3.25	25968.756768018746	2859.2080837286794	10722.42397692378	2755.510977477507	11.671351356412918	8.122750237865567	4.35693782077358	1.0205596212879655	2261.0	357.0	2515.0	2700.0	d	10	7	0	circle	-30	24	-0.0003477613979231	0.0008767724098963	-0.0004506156483863	5.914615122098167e-05	0.0001752064776868	-0.0010342814686101	-0.0007999288397023
2022-09-28	a086	f	180.0		0.0	0.0	3.7	3.25	25968.756768018746	2859.2080837286794	10722.42397692378	2755.510977477507	11.671351356412918	8.122750237865567	4.35693782077358	1.0205596212879655	2261.0	357.0	2515.0	2700.0	d	10	7	0	circle	-30	25	0.0051285097498847	0.0009092870560548	-0.0012966942090962	5.764793093231509e-05	0.0001409577252754	-0.0009429099258281	-0.0007443042696203
2022-09-28	a086	f	180.0		0.0	0.0	3.7	3.25	25968.756768018746	2859.2080837286794	10722.42397692378	2755.510977477507	11.671351356412918	8.122750237865567	4.35693782077358	1.0205596212879655	2261.0	357.0	2515.0	2700.0	d	10	7	0	circle	-30	26	-0.0001440555241046	0.0002838288941636	0.0005616825727993	5.341583498532334e-05	0.0001107823127318	-0.0008517952815864	-0.0006875971338692
2022-09-28	a086	f	180.0		0.0	0.0	3.7	3.25	25968.756768018746	2859.2080837286794	10722.42397692378	2755.510977477507	11.671351356412918	8.122750237865567	4.35693782077358	1.0205596212879655	2261.0	357.0	2515.0	2700.0	d	10	7	0	circle	-30	27	-0.0025663075521697	0.0002643342272872	-0.0005113134271194	4.735432514411331e-05	8.486597630027028e-05	-0.0007619069888469	-0.0006296866874025
2022-09-28	a086	f	180.0		0.0	0.0	3.7	3.25	25968.756768018746	2859.2080837286794	10722.42397692378	2755.510977477507	11.671351356412918	8.122750237865567	4.35693782077358	1.0205596212879655	2261.0	357.0	2515.0	2700.0	d	10	7	0	circle	-30	28	0.0003950129550358	-0.0033893065304095	0.0016426708579836	4.040916198960131e-05	6.329627797676635e-05	-0.0006740983094558	-0.0005703928694895
2022-09-28	a086	f	180.0		0.0	0.0	3.7	3.25	25968.756768018746	2859.2080837286794	10722.42397692378	2755.510977477507	11.671351356412918	8.122750237865567	4.35693782077358	1.0205596212879655	2261.0	357.0	2515.0	2700.0	d	10	7	0	circle	-30	29	0.0011453915974954	-0.0012788951243768	-0.0006585862506624	3.351345519376679e-05	4.603406514839643e-05	-0.000589101308422	-0.0005095537880799
2022-09-28	a086	f	180.0		0.0	0.0	3.7	3.25	25968.756768018746	2859.2080837286794	10722.42397692378	2755.510977477507	11.671351356412918	8.122750237865567	4.35693782077358	1.0205596212879655	2261.0	357.0	2515.0	2700.0	d	10	7	0	circle	-30	30	0.0012934931734474	-0.0001554468013173	-0.0005048150256176	2.753655605364152e-05	3.289643883435532e-05	-0.0005075358714179	-0.0004471028765299
2022-09-28	a086	f	180.0		0.0	0.0	3.7	3.25	25968.756768018746	2859.2080837286794	10722.42397692378	2755.510977477507	11.671351356412918	8.122750237865567	4.35693782077358	1.0205596212879655	2261.0	357.0	2515.0	2700.0	d	10	7	0	circle	-30	31	0.0012685073741845	-0.0002852338343006	-0.0004992440378601	2.323359344552294e-05	2.3560126486587397e-05	-0.0004299322972704	-0.0003831385773383
2022-09-28	a086	f	180.0		0.0	0.0	3.7	3.25	25968.756768018746	2859.2080837286794	10722.42397692378	2755.510977477507	11.671351356412918	8.122750237865567	4.35693782077358	1.0205596212879655	2261.0	357.0	2515.0	2700.0	d	10	7	0	circle	-30	32	-0.0049156320424471	0.0010633464032864	-0.0044939991204779	2.118712007630726e-05	1.758402454407499e-05	-0.000356761439209	-0.0003179902945886
2022-09-28	a086	f	180.0		0.0	0.0	3.7	3.25	25968.756768018746	2859.2080837286794	10722.42397692378	2755.510977477507	11.671351356412918	8.122750237865567	4.35693782077358	1.0205596212879655	2261.0	357.0	2515.0	2700.0	d	10	7	0	circle	-30	33	-0.0063098411402319	-0.0008598099940208	-0.0018491169596185	2.174299904081401e-05	1.4442056244540502e-05	-0.0002884614573843	-0.000252276402099
2022-09-28	a086	f	180.0		0.0	0.0	3.7	3.25	25968.756768018746	2859.2080837286794	10722.42397692378	2755.510977477507	11.671351356412918	8.122750237865567	4.35693782077358	1.0205596212879655	2261.0	357.0	2515.0	2700.0	d	10	7	0	circle	-30	34	-0.003924517153558	-0.0015582661148787	0.0021829999898907	2.49617532290829e-05	1.355877030902295e-05	-0.0002254483031931	-0.000186927779655
2022-09-28	a086	f	180.0		0.0	0.0	3.7	3.25	25968.756768018746	2859.2080837286794	10722.42397692378	2755.510977477507	11.671351356412918	8.122750237865567	4.35693782077358	1.0205596212879655	2261.0	357.0	2515.0	2700.0	d	10	7	0	circle	-30	35	0.0026693850815438	0.0029131677418941	-0.0017870991484688	3.061444257819208e-05	1.434632206460915e-05	-0.0001681037674059	-0.0001231430027631
2022-09-28	a086	f	180.0		0.0	0.0	3.7	3.25	25968.756768018746	2859.2080837286794	10722.42397692378	2755.510977477507	11.671351356412918	8.122750237865567	4.35693782077358	1.0205596212879655	2261.0	357.0	2515.0	2700.0	d	10	7	0	circle	-30	36	0.0019881542412063	0.0024747972157989	-0.0014326558107805	3.823400605904664e-05	1.6243252396498267e-05	-0.0001167472295954	-6.22699711399158e-05
2022-09-28	a086	f	180.0		0.0	0.0	3.7	3.25	25968.756768018746	2859.2080837286794	10722.42397692378	2755.510977477507	11.671351356412918	8.122750237865567	4.35693782077358	1.0205596212879655	2261.0	357.0	2515.0	2700.0	d	10	7	0	circle	-30	37	-0.0078471985550115	-0.0051064126954637	0.0033071603151368	4.7204375815483575e-05	1.874981533673151e-05	-7.160053163080331e-05	-5.646340478588225e-06
2022-09-28	a086	f	180.0		0.0	0.0	3.7	3.25	25968.756768018746	2859.2080837286794	10722.42397692378	2755.510977477507	11.671351356412918	8.122750237865567	4.35693782077358	1.0205596212879655	2261.0	357.0	2515.0	2700.0	d	10	7	0	circle	-30	38	0.013596204519332	0.0044699120201323	0.0030815403213511	5.6862416626719424e-05	2.1453616185205117e-05	-3.275140015986614e-05	0.0
2022-09-28	a086	f	180.0		0.0	0.0	3.7	3.25	25968.756768018746	2859.2080837286794	10722.42397692378	2755.510977477507	11.671351356412918	8.122750237865567	4.35693782077358	1.0205596212879655	2261.0	357.0	2515.0	2700.0	d	10	7	0	circle	-30	39	0.0008045917208588	0.0049315699185357	-0.0010925475626613	6.659698776280445e-05	2.40464408419873e-05	-1.241315230425756e-07	0.0
2022-09-28	a086	f	180.0		0.0	0.0	3.7	3.25	25968.756768018746	2859.2080837286794	10722.42397692378	2755.510977477507	11.671351356412918	8.122750237865567	4.35693782077358	1.0205596212879655	2261.0	357.0	2515.0	2700.0	d	10	7	0	circle	-30	40	0.0001684337169461	-0.00364680728577	0.0018891170271842	7.592641490504677e-05	2.6330939431902387e-05	2.653010598384649e-05	0.0
2022-09-28	a086	f	180.0		0.0	0.0	3.7	3.25	25968.756768018746	2859.2080837286794	10722.42397692378	2755.510977477507	11.671351356412918	8.122750237865567	4.35693782077358	1.0205596212879655	2261.0	357.0	2515.0	2700.0	d	10	7	0	circle	-30	41	0.0010424103535068	-0.0004352722228672	-0.0002039538625773	8.453335656768179e-05	2.8208096808023703e-05	4.761968419353132e-05	0.0
2022-09-28	a086	f	180.0		0.0	0.0	3.7	3.25	25968.756768018746	2859.2080837286794	10722.42397692378	2755.510977477507	11.671351356412918	8.122750237865567	4.35693782077358	1.0205596212879655	2261.0	357.0	2515.0	2700.0	d	10	7	0	circle	-30	42	7.1016091665044e-05	0.0003130298507018	0.000350467582802	9.22570043705668e-05	2.9645932420283343e-05	6.368216489678048e-05	0.0
2022-09-28	a086	f	180.0		0.0	0.0	3.7	3.25	25968.756768018746	2859.2080837286794	10722.42397692378	2755.510977477507	11.671351356412918	8.122750237865567	4.35693782077358	1.0205596212879655	2261.0	357.0	2515.0	2700.0	d	10	7	0	circle	-30	43	-0.0001845398065719	-0.0010849318745176	-0.0001604118393825	9.906146811297508e-05	3.064455296126626e-05	7.534429201042414e-05	0.0
2022-09-28	a086	f	180.0		0.0	0.0	3.7	3.25	25968.756768018746	2859.2080837286794	10722.42397692378	2755.510977477507	11.671351356412918	8.122750237865567	4.35693782077358	1.0205596212879655	2261.0	357.0	2515.0	2700.0	d	10	7	0	circle	-30	44	-0.0010776864761884	-0.0008066984582221	-0.0004556085464511	0.0001049957701672	3.120922596808093e-05	8.327679969818725e-05	0.0
2022-09-28	a086	f	180.0		0.0	0.0	3.7	3.25	25968.756768018746	2859.2080837286794	10722.42397692378	2755.510977477507	11.671351356412918	8.122750237865567	4.35693782077358	1.0205596212879655	2261.0	357.0	2515.0	2700.0	d	10	7	0	circle	-30	45	-4.7100595658909e-05	-0.0011342389433218	0.0004732023665451	0.0001101529537403	3.13332777241139e-05	8.814787535099625e-05	0.0
2022-09-28	a086	f	180.0		0.0	0.0	3.7	3.25	25968.756768018746	2859.2080837286794	10722.42397692378	2755.510977477507	11.671351356412918	8.122750237865567	4.35693782077358	1.0205596212879655	2261.0	357.0	2515.0	2700.0	d	10	7	0	circle	-30	46	0.0002671932359039	0.0010958840857823	-0.0030010475923075	0.0001146336305923	3.099121217506125e-05	9.057874337940928e-05	0.0
2022-09-28	a086	f	180.0		0.0	0.0	3.7	3.25	25968.756768018746	2859.2080837286794	10722.42397692378	2755.510977477507	11.671351356412918	8.122750237865567	4.35693782077358	1.0205596212879655	2261.0	357.0	2515.0	2700.0	d	10	7	0	circle	-30	47	0.0002263867575764	0.0008694650370119	-0.0039854276483328	0.0001185162805463	3.0141931552350695e-05	9.110630557939589e-05	0.0
2022-09-28	a086	f	180.0		0.0	0.0	3.7	3.25	25968.756768018746	2859.2080837286794	10722.42397692378	2755.510977477507	11.671351356412918	8.122750237865567	4.35693782077358	1.0205596212879655	2261.0	357.0	2515.0	2700.0	d	10	7	0	circle	-30	48	-0.012088652445218	-0.0030409345903377	0.0032109380244266	0.0001218351274249	2.8737743448401992e-05	9.016223104151416e-05	0.0
2022-09-28	a086	f	180.0		0.0	0.0	3.7	3.25	25968.756768018746	2859.2080837286794	10722.42397692378	2755.510977477507	11.671351356412918	8.122750237865567	4.35693782077358	1.0205596212879655	2261.0	357.0	2515.0	2700.0	d	10	7	0	circle	-30	49	0.012040939752981	0.0026371233957713	0.0012137945185232	0.0001245737975081	2.673468592891464e-05	8.807600492859623e-05	0.0
2022-09-28	a086	f	180.0		0.0	0.0	3.7	3.25	25968.756768018746	2859.2080837286794	10722.42397692378	2755.510977477507	11.671351356412918	8.122750237865567	4.35693782077358	1.0205596212879655	2261.0	357.0	2515.0	2700.0	d	10	7	0	circle	-30	50	0.0025114048879641	0.0001340713340492	-0.0001263799172767	0.0001266843938714	2.410412261499292e-05	8.509527191005954e-05	0.0
2022-09-28	a086	f	180.0		0.0	0.0	3.7	3.25	25968.756768018746	2859.2080837286794	10722.42397692378	2755.510977477507	11.671351356412918	8.122750237865567	4.35693782077358	1.0205596212879655	2261.0	357.0	2515.0	2700.0	d	10	7	0	circle	-30	51	-0.0021542343721015	2.4985665548981e-05	-0.0015289596692662	0.0001281187047209	2.084523127123403e-05	8.140686650402703e-05	0.0
2022-09-28	a086	f	180.0		0.0	0.0	3.7	3.25	25968.756768018746	2859.2080837286794	10722.42397692378	2755.510977477507	11.671351356412918	8.122750237865567	4.35693782077358	1.0205596212879655	2261.0	357.0	2515.0	2700.0	d	10	7	0	circle	-30	52	-0.002263416960154	0.0002468552537082	0.0011243282750965	0.0001288414338653	1.6994125687310423e-05	7.715071730473879e-05	0.0
2022-09-28	a086	f	180.0		0.0	0.0	3.7	3.25	25968.756768018746	2859.2080837286794	10722.42397692378	2755.510977477507	11.671351356412918	8.122750237865567	4.35693782077358	1.0205596212879655	2261.0	357.0	2515.0	2700.0	d	10	7	0	circle	-30	53	0.001175735252551	-0.0001175734348143	6.1534469692236e-05	0.0001288183032885	1.2627015958231188e-05	7.243151246353215e-05	0.0
2022-09-28	a086	f	180.0		0.0	0.0	3.7	3.25	25968.756768018746	2859.2080837286794	10722.42397692378	2755.510977477507	11.671351356412918	8.122750237865567	4.35693782077358	1.0205596212879655	2261.0	357.0	2515.0	2700.0	d	10	7	0	circle	-30	54	0.0004626922296813	0.0007801987034353	0.0011741938900448	0.0001279993689173	7.859147462655099e-06	6.733244569234991e-05	0.0
2022-09-28	a086	f	180.0		0.0	0.0	3.7	3.25	25968.756768018746	2859.2080837286794	10722.42397692378	2755.510977477507	11.671351356412918	8.122750237865567	4.35693782077358	1.0205596212879655	2261.0	357.0	2515.0	2700.0	d	10	7	0	circle	-30	55	0.0020830934103021	-0.0009065793044365	0.002051522782695	0.0001263109355979	2.8414345421559474e-06	6.192774743819794e-05	0.0
2022-09-28	a086	f	180.0		0.0	0.0	3.7	3.25	25968.756768018746	2859.2080837286794	10722.42397692378	2755.510977477507	11.671351356412918	8.122750237865567	4.35693782077358	1.0205596212879655	2261.0	357.0	2515.0	2700.0	d	10	7	0	circle	-30	56	-0.0044676108758467	0.00149942202592	-0.0017810906583452	0.0001236508191442	-2.24495158229754e-06	5.628753599084008e-05	0.0
2022-09-28	a086	f	180.0		0.0	0.0	3.7	3.25	25968.756768018746	2859.2080837286794	10722.42397692378	2755.510977477507	11.671351356412918	8.122750237865567	4.35693782077358	1.0205596212879655	2261.0	357.0	2515.0	2700.0	d	10	7	0	circle	-30	57	-0.0026796219376263	0.0017299422661175	-0.0026955621592145	0.000119882475744	-7.196842419343473e-06	5.047251692956204e-05	0.0
2022-09-28	a086	f	180.0		0.0	0.0	3.7	3.25	25968.756768018746	2859.2080837286794	10722.42397692378	2755.510977477507	11.671351356412918	8.122750237865567	4.35693782077358	1.0205596212879655	2261.0	357.0	2515.0	2700.0	d	10	7	0	circle	-30	58	0.0025658995666379	-0.0030028811939246	0.0032072415244033	0.0001148374887887	-1.1802750324139944e-05	4.452476105906291e-05	0.0
2022-09-28	a086	f	180.0		0.0	0.0	3.7	3.25	25968.756768018746	2859.2080837286794	10722.42397692378	2755.510977477507	11.671351356412918	8.122750237865567	4.35693782077358	1.0205596212879655	2261.0	357.0	2515.0	2700.0	d	10	7	0	circle	-30	59	0.0020953923177326	0.0006217094284779	-0.0008203956378873	0.0001083381873056	-1.5863590990930758e-05	3.846403020778351e-05	0.0
2022-09-28	a086	f	180.0		0.0	0.0	3.7	3.25	25968.756768018746	2859.2080837286794	10722.42397692378	2755.510977477507	11.671351356412918	8.122750237865567	4.35693782077358	1.0205596212879655	2261.0	357.0	2515.0	2700.0	d	10	7	0	circle	-30	60	0.0016444219348269	-0.0013683098764603	-0.0006450636188212	0.0001002351285527	-1.9215828311322115e-05	3.229071553933023e-05	0.0
2022-09-28	a086	f	180.0		0.0	0.0	3.7	3.25	25968.756768018746	2859.2080837286794	10722.42397692378	2755.510977477507	11.671351356412918	8.122750237865567	4.35693782077358	1.0205596212879655	2261.0	357.0	2515.0	2700.0	d	10	7	0	circle	-30	61	-0.000186864741184	-0.000793761414996	-0.0005430965907329	9.043977295771146e-05	-2.1748686302480703e-05	2.5989842110673723e-05	0.0
2022-09-28	a086	f	180.0		0.0	0.0	3.7	3.25	25968.756768018746	2859.2080837286794	10722.42397692378	2755.510977477507	11.671351356412918	8.122750237865567	4.35693782077358	1.0205596212879655	2261.0	357.0	2515.0	2700.0	d	10	7	0	circle	-30	62	2.8854815659216e-05	0.0008701018032067	0.0002285710691108	7.893896414214261e-05	-2.341086597352335e-05	1.9535409875926465e-05	0.0
2022-09-28	a086	f	180.0		0.0	0.0	3.7	3.25	25968.756768018746	2859.2080837286794	10722.42397692378	2755.510977477507	11.671351356412918	8.122750237865567	4.35693782077358	1.0205596212879655	2261.0	357.0	2515.0	2700.0	d	10	7	0	circle	-30	63	0.0003997546914131	-0.0005687386027613	0.0001898215986931	6.579313821065551e-05	-2.4207663935643328e-05	1.2898846882160444e-05	0.0
2022-09-28	a086	f	180.0		0.0	0.0	3.7	3.25	25968.756768018746	2859.2080837286794	10722.42397692378	2755.510977477507	11.671351356412918	8.122750237865567	4.35693782077358	1.0205596212879655	2261.0	357.0	2515.0	2700.0	d	10	7	0	circle	-30	64	-0.0009405169968506	-0.0003595640604143	0.0003996043124622	5.112686917978194e-05	-2.419214019077542e-05	6.061963659783617e-06	0.0
2022-09-28	a086	f	180.0		0.0	0.0	3.7	3.25	25968.756768018746	2859.2080837286794	10722.42397692378	2755.510977477507	11.671351356412918	8.122750237865567	4.35693782077358	1.0205596212879655	2261.0	357.0	2515.0	2700.0	d	10	7	0	circle	-30	65	-0.0017008424125257	-0.0003691889063432	0.0013563960359342	3.511860300684742e-05	-2.3453507322701976e-05	-9.694018028121595e-07	0.0
2022-09-28	a086	f	180.0		0.0	0.0	3.7	3.25	25968.756768018746	2859.2080837286794	10722.42397692378	2755.510977477507	11.671351356412918	8.122750237865567	4.35693782077358	1.0205596212879655	2261.0	357.0	2515.0	2700.0	d	10	7	0	circle	-30	66	0.0018469698323778	0.0009722044755893	0.0002268090712499	1.7994586564975276e-05	-2.210324322533765e-05	-8.155746607849596e-06	0.0
2022-09-28	a086	f	180.0		0.0	0.0	3.7	3.25	25968.756768018746	2859.2080837286794	10722.42397692378	2755.510977477507	11.671351356412918	8.122750237865567	4.35693782077358	1.0205596212879655	2261.0	357.0	2515.0	2700.0	d	10	7	0	circle	-30	67	0.0006108781222487	-0.0001518073359095	0.0003162242717633	2.9891353812241125e-08	-2.025891351670542e-05	-1.5422181430129373e-05	0.0
2022-09-28	a086	f	180.0		0.0	0.0	3.7	3.25	25968.756768018746	2859.2080837286794	10722.42397692378	2755.510977477507	11.671351356412918	8.122750237865567	4.35693782077358	1.0205596212879655	2261.0	357.0	2515.0	2700.0	d	10	7	0	circle	-30	68	0.0022838218817468	0.0006062292600372	-0.0014910891195556	-1.8447179336506943e-05	-1.8028096282679387e-05	-2.2665826212248425e-05	0.0
2022-09-28	a086	f	180.0		0.0	0.0	3.7	3.25	25968.756768018746	2859.2080837286794	10722.42397692378	2755.510977477507	11.671351356412918	8.122750237865567	4.35693782077358	1.0205596212879655	2261.0	357.0	2515.0	2700.0	d	10	7	0	circle	-30	69	-0.0018523441876751	-0.0001610401650092	-0.000324808842954	-3.705688194857014e-05	-1.5495579045120917e-05	-2.976878238679943e-05	0.0
2022-09-28	a086	f	180.0		0.0	0.0	3.7	3.25	25968.756768018746	2859.2080837286794	10722.42397692378	2755.510977477507	11.671351356412918	8.122750237865567	4.35693782077358	1.0205596212879655	2261.0	357.0	2515.0	2700.0	d	10	7	0	circle	-30	70	0.0021827662224152	5.0797272101439e-05	-0.0002883355589439	-5.538268592789292e-05	-1.271493480475358e-05	-3.660983301194308e-05	0.0
2022-09-28	a086	f	180.0		0.0	0.0	3.7	3.25	25968.756768018746	2859.2080837286794	10722.42397692378	2755.510977477507	11.671351356412918	8.122750237865567	4.35693782077358	1.0205596212879655	2261.0	357.0	2515.0	2700.0	d	10	7	0	circle	-30	71	-0.0041124264536344	-0.0001630919742138	0.0017456992507371	-7.299700210523465e-05	-9.703466885281096e-06	-4.307001822740038e-05	0.0
2022-09-28	a086	f	180.0		0.0	0.0	3.7	3.25	25968.756768018746	2859.2080837286794	10722.42397692378	2755.510977477507	11.671351356412918	8.122750237865567	4.35693782077358	1.0205596212879655	2261.0	357.0	2515.0	2700.0	d	10	7	0	circle	-30	72	-0.004533464705542	0.0006998896334023	0.0014371906825912	-8.948895804934492e-05	-6.438911462071947e-06	-4.90341093361338e-05	0.0
2022-09-28	a086	f	180.0		0.0	0.0	3.7	3.25	25968.756768018746	2859.2080837286794	10722.42397692378	2755.510977477507	11.671351356412918	8.122750237865567	4.35693782077358	1.0205596212879655	2261.0	357.0	2515.0	2700.0	d	10	7	0	circle	-30	73	0.00473272491429	0.0021464491289709	-0.000664034137622	-0.0001044801825189	-2.8577530231168693e-06	-5.439617021356245e-05	0.0
2022-09-28	a086	f	180.0		0.0	0.0	3.7	3.25	25968.756768018746	2859.2080837286794	10722.42397692378	2755.510977477507	11.671351356412918	8.122750237865567	4.35693782077358	1.0205596212879655	2261.0	357.0	2515.0	2700.0	d	10	7	0	circle	-30	74	0.0006168296821769	-0.0031777192822095	-0.0026580582296673	-0.0001176185595833	1.1421951960031014e-06	-5.907576401152223e-05	0.0
2022-09-28	a086	f	180.0		0.0	0.0	3.7	3.25	25968.756768018746	2859.2080837286794	10722.42397692378	2755.510977477507	11.671351356412918	8.122750237865567	4.35693782077358	1.0205596212879655	2261.0	357.0	2515.0	2700.0	d	10	7	0	circle	-30	75	0.0007883331081815	0.0001702818103271	-0.000169129825143	-0.0001285577305995	5.693176755546082e-06	-6.304126650536305e-05	0.0
2022-09-28	a086	f	180.0		0.0	0.0	3.7	3.25	25968.756768018746	2859.2080837286794	10722.42397692378	2755.510977477507	11.671351356412918	8.122750237865567	4.35693782077358	1.0205596212879655	2261.0	357.0	2515.0	2700.0	d	10	7	0	circle	-30	76	-0.0002168778835855	-0.0001515553412688	0.0009345537935314	-0.0001369424239169	1.0947483521707587e-05	-6.632889282530858e-05	0.0
2022-09-28	a086	f	180.0		0.0	0.0	3.7	3.25	25968.756768018746	2859.2080837286794	10722.42397692378	2755.510977477507	11.671351356412918	8.122750237865567	4.35693782077358	1.0205596212879655	2261.0	357.0	2515.0	2700.0	d	10	7	0	circle	-30	77	0.0013822328368804	2.6323736170159e-05	0.0001212268174413	-0.0001424107377589	1.7073566195931398e-05	-6.905083735014065e-05	0.0
2022-09-28	a086	f	180.0		0.0	0.0	3.7	3.25	25968.756768018746	2859.2080837286794	10722.42397692378	2755.510977477507	11.671351356412918	8.122750237865567	4.35693782077358	1.0205596212879655	2261.0	357.0	2515.0	2700.0	d	10	7	0	circle	-30	78	-0.0003010444664628	0.0005365983782967	-0.0031580736596021	-0.0001446110912234	2.425990559197318e-05	-7.139623476638863e-05	0.0
2022-09-28	a086	f	180.0		0.0	0.0	3.7	3.25	25968.756768018746	2859.2080837286794	10722.42397692378	2755.510977477507	11.671351356412918	8.122750237865567	4.35693782077358	1.0205596212879655	2261.0	357.0	2515.0	2700.0	d	10	7	0	circle	-30	79	-0.0011235271373942	0.0003899860311308	-0.0026260321970206	-0.0001432292388313	3.272224285108976e-05	-7.36283200823889e-05	0.0
2022-09-28	a086	f	180.0		0.0	0.0	3.7	3.25	25968.756768018746	2859.2080837286794	10722.42397692378	2755.510977477507	11.671351356412918	8.122750237865567	4.35693782077358	1.0205596212879655	2261.0	357.0	2515.0	2700.0	d	10	7	0	circle	-30	80	-0.0043245470719819	0.001778178898183	0.0042192097904358	-0.0001380207778959	4.270911765544194e-05	-7.607167082796113e-05	0.0
2022-09-28	a086	f	180.0		0.0	0.0	3.7	3.25	25968.756768018746	2859.2080837286794	10722.42397692378	2755.510977477507	11.671351356412918	8.122750237865567	4.35693782077358	1.0205596212879655	2261.0	357.0	2515.0	2700.0	d	10	7	0	circle	-30	81	0.0001031633145785	0.0001212990317231	-0.0005616328981975	-0.0001288390426574	5.450136734124337e-05	-7.908377098572887e-05	0.0
2022-09-28	a086	f	180.0		0.0	0.0	3.7	3.25	25968.756768018746	2859.2080837286794	10722.42397692378	2755.510977477507	11.671351356412918	8.122750237865567	4.35693782077358	1.0205596212879655	2261.0	357.0	2515.0	2700.0	d	10	7	0	circle	-30	82	0.0013917450570872	0.0001054023296345	0.0010050176844116	-0.0001156457028421	6.840183719352422e-05	-8.301883198660907e-05	0.0
2022-09-28	a086	f	180.0		0.0	0.0	3.7	3.25	25968.756768018746	2859.2080837286794	10722.42397692378	2755.510977477507	11.671351356412918	8.122750237865567	4.35693782077358	1.0205596212879655	2261.0	357.0	2515.0	2700.0	d	10	7	0	circle	-30	83	-0.0004133646766159	-0.0002916762409109	0.0005857212207289	-9.850101155286904e-05	8.471463512090586e-05	-8.819856531698554e-05	0.0
2022-09-28	a086	f	180.0		0.0	0.0	3.7	3.25	25968.756768018746	2859.2080837286794	10722.42397692378	2755.510977477507	11.671351356412918	8.122750237865567	4.35693782077358	1.0205596212879655	2261.0	357.0	2515.0	2700.0	d	10	7	0	circle	-30	84	0.0019500140049307	-0.0002813498180982	-0.0004249424073373	-7.754420406638906e-05	0.0001037177479581	-9.48963602219336e-05	0.0
2022-09-28	a086	f	180.0		0.0	0.0	3.7	3.25	25968.756768018746	2859.2080837286794	10722.42397692378	2755.510977477507	11.671351356412918	8.122750237865567	4.35693782077358	1.0205596212879655	2261.0	357.0	2515.0	2700.0	d	10	7	0	circle	-30	85	0.001491888895841	-0.0027581338379205	-0.0003237777559927	-5.297782127897485e-05	0.0001256352604433	-0.0001033323092739	0.0
2022-09-28	a086	f	180.0		0.0	0.0	3.7	3.25	25968.756768018746	2859.2080837286794	10722.42397692378	2755.510977477507	11.671351356412918	8.122750237865567	4.35693782077358	1.0205596212879655	2261.0	357.0	2515.0	2700.0	d	10	7	0	circle	-30	86	-0.002863279698223	-0.0007185644936005	-0.0008607650333717	-2.506400111502897e-05	0.0001506164142806	-0.0001136739795212	0.0
2022-09-28	a086	f	180.0		0.0	0.0	3.7	3.25	25968.756768018746	2859.2080837286794	10722.42397692378	2755.510977477507	11.671351356412918	8.122750237865567	4.35693782077358	1.0205596212879655	2261.0	357.0	2515.0	2700.0	d	10	7	0	circle	-30	87	-0.0003196863177806	0.0056083577929314	0.0005120913248386	5.867129199512642e-06	0.0001787279984541	-0.0001260377545336	0.0
2022-09-28	a086	f	180.0		0.0	0.0	3.7	3.25	25968.756768018746	2859.2080837286794	10722.42397692378	2755.510977477507	11.671351356412918	8.122750237865567	4.35693782077358	1.0205596212879655	2261.0	357.0	2515.0	2700.0	d	10	7	0	circle	-30	88	-0.0010590941014448	-0.0030942390129981	0.0010445951220047	3.940542417691815e-05	0.0002099584873245	-0.0001404877001927	0.0
2022-09-28	a086	f	180.0		0.0	0.0	3.7	3.25	25968.756768018746	2859.2080837286794	10722.42397692378	2755.510977477507	11.671351356412918	8.122750237865567	4.35693782077358	1.0205596212879655	2261.0	357.0	2515.0	2700.0	d	10	7	0	circle	-30	89	-0.0005772457694248	0.0011421161244657	-0.0009519553889397	7.505673909197121e-05	0.0002442223711583	-0.0001570335590016	0.0
2022-09-28	a086	f	180.0		0.0	0.0	3.7	3.25	25968.756768018746	2859.2080837286794	10722.42397692378	2755.510977477507	11.671351356412918	8.122750237865567	4.35693782077358	1.0205596212879655	2261.0	357.0	2515.0	2700.0	d	10	7	0	circle	-30	90	0.0034273886449642	0.0017143932079995	-0.0016334006717611	0.0001122519863806	0.0002813561399203	-0.000175631465862	0.0
2022-09-28	a086	f	180.0		0.0	0.0	3.7	3.25	25968.756768018746	2859.2080837286794	10722.42397692378	2755.510977477507	11.671351356412918	8.122750237865567	4.35693782077358	1.0205596212879655	2261.0	357.0	2515.0	2700.0	d	10	7	0	circle	-30	91	-0.0016243497325155	-0.0035596206695675	-0.0028314461744733	0.0001503642729881	0.0003211082199156	-0.000196185914958	0.0
2022-09-28	a086	f	180.0		0.0	0.0	3.7	3.25	25968.756768018746	2859.2080837286794	10722.42397692378	2755.510977477507	11.671351356412918	8.122750237865567	4.35693782077358	1.0205596212879655	2261.0	357.0	2515.0	2700.0	d	10	7	0	circle	-30	92	0.0025640768499999	0.0002819487944179	0.0037198675125048	0.0001887243412529	0.0003631293302054	-0.0002185448875452	0.0
2022-09-28	a086	f	180.0		0.0	0.0	3.7	3.25	25968.756768018746	2859.2080837286794	10722.42397692378	2755.510977477507	11.671351356412918	8.122750237865567	4.35693782077358	1.0205596212879655	2261.0	357.0	2515.0	2700.0	d	10	7	0	circle	-30	93	-0.0017485601055919	7.3742247117427e-05	0.0030774032036976	0.0002266276313952	0.0004069702763465	-0.0002424840702617	0.0
2022-09-28	a086	f	180.0		0.0	0.0	3.7	3.25	25968.756768018746	2859.2080837286794	10722.42397692378	2755.510977477507	11.671351356412918	8.122750237865567	4.35693782077358	1.0205596212879655	2261.0	357.0	2515.0	2700.0	d	10	7	0	circle	-30	94	-0.0002194248593733	0.0003852576924007	-0.0009826095089931	0.0002633336169588	0.0004520933651416	-0.0002676911030012	0.0
2022-09-28	a086	f	180.0		0.0	0.0	3.7	3.25	25968.756768018746	2859.2080837286794	10722.42397692378	2755.510977477507	11.671351356412918	8.122750237865567	4.35693782077358	1.0205596212879655	2261.0	357.0	2515.0	2700.0	d	10	7	0	circle	-30	95	0.0006052787538502	0.0001672774909785	-0.0006094068521265	0.0002980632611298	0.0004978971430539	-0.0002937676232746	0.0
2022-09-28	a086	f	180.0		0.0	0.0	3.7	3.25	25968.756768018746	2859.2080837286794	10722.42397692378	2755.510977477507	11.671351356412918	8.122750237865567	4.35693782077358	1.0205596212879655	2261.0	357.0	2515.0	2700.0	d	10	7	0	circle	-30	96	0.0001036204247928	0.0019949803488762	-0.0014567151239172	0.0003300004726578	0.0005437485650487	-0.0003202537550397	0.0
2022-09-28	a086	f	180.0		0.0	0.0	3.7	3.25	25968.756768018746	2859.2080837286794	10722.42397692378	2755.510977477507	11.671351356412918	8.122750237865567	4.35693782077358	1.0205596212879655	2261.0	357.0	2515.0	2700.0	d	10	7	0	circle	-30	97	0.0005348145701228	0.0018877670646207	-0.0004539701697808	0.0003582991174033	0.0005890165075043	-0.0003466632516392	0.0
2022-09-28	a086	f	180.0		0.0	0.0	3.7	3.25	25968.756768018746	2859.2080837286794	10722.42397692378	2755.510977477507	11.671351356412918	8.122750237865567	4.35693782077358	1.0205596212879655	2261.0	357.0	2515.0	2700.0	d	10	7	0	circle	-30	98	-0.0005026000327476	0.0029319024731813	-0.0005701796846461	0.0003820933078143	0.0006331000141749	-0.0003725160088071	0.0
2022-09-28	a086	f	180.0		0.0	0.0	3.7	3.25	25968.756768018746	2859.2080837286794	10722.42397692378	2755.510977477507	11.671351356412918	8.122750237865567	4.35693782077358	1.0205596212879655	2261.0	357.0	2515.0	2700.0	d	10	7	0	circle	-30	99	0.0002535135222136	-0.0044332183888631	0.0005630719783873	0.0004005094980576	0.0006754443049362	-0.0003973633848889	0.0
2022-09-28	a086	f	180.0		0.0	0.0	3.7	3.25	25968.756768018746	2859.2080837286794	10722.42397692378	2755.510977477507	11.671351356412918	8.122750237865567	4.35693782077358	1.0205596212879655	2261.0	357.0	2515.0	2700.0	d	10	7	0	circle	-30	100	0.0024172999098026	0.0017133330734184	0.0007590087896029	0.0004126811105517	0.0007155447791756	-0.0004208092854301	0.0
2022-09-28	a086	f	180.0		0.0	0.0	3.7	3.25	25968.756768018746	2859.2080837286794	10722.42397692378	2755.510977477507	11.671351356412918	8.122750237865567	4.35693782077358	1.0205596212879655	2261.0	357.0	2515.0	2700.0	d	10	7	0	circle	-30	101	0.0020873956628993	0.0014254088432995	-0.0029887360033485	0.0004177642567462	0.0007529501011332	-0.0004425327310508	0.0
2022-09-28	a086	f	180.0		0.0	0.0	3.7	3.25	25968.756768018746	2859.2080837286794	10722.42397692378	2755.510977477507	11.671351356412918	8.122750237865567	4.35693782077358	1.0205596212879655	2261.0	357.0	2515.0	2700.0	d	10	7	0	circle	-30	102	-0.0055943455653079	0.0029849397771021	-0.0036104959149875	0.0004149490141433	0.0007872741366159	-0.0004623136892721	0.0
2022-09-28	a086	f	180.0		0.0	0.0	3.7	3.25	25968.756768018746	2859.2080837286794	10722.42397692378	2755.510977477507	11.671351356412918	8.122750237865567	4.35693782077358	1.0205596212879655	2261.0	357.0	2515.0	2700.0	d	10	7	0	circle	-30	103	-0.005489420796883	0.0018747685310674	-0.0022286606521622	0.00040346693647	0.0008182119896182	-0.0004800536496501	0.0
2022-09-28	a086	f	180.0		0.0	0.0	3.7	3.25	25968.756768018746	2859.2080837286794	10722.42397692378	2755.510977477507	11.671351356412918	8.122750237865567	4.35693782077358	1.0205596212879655	2261.0	357.0	2515.0	2700.0	d	10	7	0	circle	-30	104	0.0032623834422915	0.000141844744264	0.0006240824292908	0.0003826130408031	0.0008455468512713	-0.0004957761769032	0.0
2022-09-28	a086	f	180.0		0.0	0.0	3.7	3.25	25968.756768018746	2859.2080837286794	10722.42397692378	2755.510977477507	11.671351356412918	8.122750237865567	4.35693782077358	1.0205596212879655	2261.0	357.0	2515.0	2700.0	d	10	7	0	circle	-30	105	0.0023938462082026	0.0003246538913496	0.0003259832127325	0.0003518039939727	0.0008691411651022	-0.0005096008987496	0.0
2022-09-28	a086	f	180.0		0.0	0.0	3.7	3.25	25968.756768018746	2859.2080837286794	10722.42397692378	2755.510977477507	11.671351356412918	8.122750237865567	4.35693782077358	1.0205596212879655	2261.0	357.0	2515.0	2700.0	d	10	7	0	circle	-30	106	0.0016599898030247	-0.0003451358330101	0.0002126849262431	0.0003106693717869	0.0008889173193407	-0.0005216999692168	0.0
2022-09-28	a086	f	180.0		0.0	0.0	3.7	3.25	25968.756768018746	2859.2080837286794	10722.42397692378	2755.510977477507	11.671351356412918	8.122750237865567	4.35693782077358	1.0205596212879655	2261.0	357.0	2515.0	2700.0	d	10	7	0	circle	-30	107	0.0020644151835755	-0.000391663022706	0.0007311454998349	0.0002591487764133	0.0009048386327904	-0.0005322528533751	0.0
2022-09-28	a086	f	180.0		0.0	0.0	3.7	3.25	25968.756768018746	2859.2080837286794	10722.42397692378	2755.510977477507	11.671351356412918	8.122750237865567	4.35693782077358	1.0205596212879655	2261.0	357.0	2515.0	2700.0	d	10	7	0	circle	-30	108	0.0020313101584317	-0.0004022733631899	0.0020031257822378	0.0001975709945028	0.000916899968894	-0.000541410857463	0.0
2022-09-28	a086	f	180.0		0.0	0.0	3.7	3.25	25968.756768018746	2859.2080837286794	10722.42397692378	2755.510977477507	11.671351356412918	8.122750237865567	4.35693782077358	1.0205596212879655	2261.0	357.0	2515.0	2700.0	d	10	7	0	circle	-30	109	0.0091654447307869	0.0085623362179177	-0.0033099863202643	0.000126705560787	0.0009251315952621	-0.0005492767841678	0.0
2022-09-28	a086	f	180.0		0.0	0.0	3.7	3.25	25968.756768018746	2859.2080837286794	10722.42397692378	2755.510977477507	11.671351356412918	8.122750237865567	4.35693782077358	1.0205596212879655	2261.0	357.0	2515.0	2700.0	d	10	7	0	circle	-30	110	-0.0006076467704111	-0.0006950564614634	0.00201271912762	4.777806847773874e-05	0.0009296087464858	-0.0005559004117051	0.0
2022-09-28	a086	f	180.0		0.0	0.0	3.7	3.25	25968.756768018746	2859.2080837286794	10722.42397692378	2755.510977477507	11.671351356412918	8.122750237865567	4.35693782077358	1.0205596212879655	2261.0	357.0	2515.0	2700.0	d	10	7	0	circle	-30	111	-0.015438853422189	-0.0004300838653534	-0.0036323679825992	-3.7559703439557245e-05	0.0009304493838287	-0.0005612849072002	0.0
2022-09-28	a086	f	180.0		0.0	0.0	3.7	3.25	25968.756768018746	2859.2080837286794	10722.42397692378	2755.510977477507	11.671351356412918	8.122750237865567	4.35693782077358	1.0205596212879655	2261.0	357.0	2515.0	2700.0	d	10	7	0	circle	-30	112	0.016763994243007	0.0023583954976688	0.0006544841935421	-0.0001272917703074	0.0009277898929616	-0.0005653962321673	0.0
2022-09-28	a086	f	180.0		0.0	0.0	3.7	3.25	25968.756768018746	2859.2080837286794	10722.42397692378	2755.510977477507	11.671351356412918	8.122750237865567	4.35693782077358	1.0205596212879655	2261.0	357.0	2515.0	2700.0	d	10	7	0	circle	-30	113	0.012603409596679	0.0024113509238748	-0.0008984203300106	-0.0002191043017211	0.0009217459253096	-0.0005681695574259	0.0
2022-09-28	a086	f	180.0		0.0	0.0	3.7	3.25	25968.756768018746	2859.2080837286794	10722.42397692378	2755.510977477507	11.671351356412918	8.122750237865567	4.35693782077358	1.0205596212879655	2261.0	357.0	2515.0	2700.0	d	10	7	0	circle	-30	114	-0.01602503882553	-0.0085509122824666	0.0030259987571343	-0.0003104645281188	0.0009123699465704	-0.0005695116383028	0.0
2022-09-28	a086	f	180.0		0.0	0.0	3.7	3.25	25968.756768018746	2859.2080837286794	10722.42397692378	2755.510977477507	11.671351356412918	8.122750237865567	4.35693782077358	1.0205596212879655	2261.0	357.0	2515.0	2700.0	d	10	7	0	circle	-30	115	0.0064859137934287	0.0046733483675441	-0.0016739242367352	-0.0003987511772606	0.0008996146235079	-0.0005693047337414	0.0
2022-09-28	a086	f	180.0		0.0	0.0	3.7	3.25	25968.756768018746	2859.2080837286794	10722.42397692378	2755.510977477507	11.671351356412918	8.122750237865567	4.35693782077358	1.0205596212879655	2261.0	357.0	2515.0	2700.0	d	10	7	0	circle	-30	116	-0.020890575243561	-0.000580750702444	-0.0041661406064809	-0.0004814328973052	0.0008833150567629	-0.0005674199217433	0.0
2022-09-28	a086	f	180.0		0.0	0.0	3.7	3.25	25968.756768018746	2859.2080837286794	10722.42397692378	2755.510977477507	11.671351356412918	8.122750237865567	4.35693782077358	1.0205596212879655	2261.0	357.0	2515.0	2700.0	d	10	7	0	circle	-30	117	0.0079542015506222	0.0017078268976671	0.0035019378617564	-0.0005562355867997	0.0008631973984739	-0.000563739233026	0.0
2022-09-28	a086	f	180.0		0.0	0.0	3.7	3.25	25968.756768018746	2859.2080837286794	10722.42397692378	2755.510977477507	11.671351356412918	8.122750237865567	4.35693782077358	1.0205596212879655	2261.0	357.0	2515.0	2700.0	d	10	7	0	circle	-30	118	-0.002204851134417	-0.0017790272597999	-0.0031310313341596	-0.0006212477366857	0.0008389054390262	-0.0005581775278095	0.0
2022-09-28	a086	f	180.0		0.0	0.0	3.7	3.25	25968.756768018746	2859.2080837286794	10722.42397692378	2755.510977477507	11.671351356412918	8.122750237865567	4.35693782077358	1.0205596212879655	2261.0	357.0	2515.0	2700.0	d	10	7	0	circle	-30	119	-0.0019176632156082	0.0015498308182866	-0.0017194162126814	-0.000674961738666	0.0008100343854373	-0.0005506989257032	0.0
2022-09-28	a086	f	180.0		0.0	0.0	3.7	3.25	25968.756768018746	2859.2080837286794	10722.42397692378	2755.510977477507	11.671351356412918	8.122750237865567	4.35693782077358	1.0205596212879655	2261.0	357.0	2515.0	2700.0	d	10	7	0	circle	-30	120	-0.0001543550324259	-0.0008682266571542	0.0010534124113442	-0.0007162816914264	0.0007761713799094	-0.0005413285519027	0.0
2022-09-28	a086	f	180.0		0.0	0.0	3.7	3.25	25968.756768018746	2859.2080837286794	10722.42397692378	2755.510977477507	11.671351356412918	8.122750237865567	4.35693782077358	1.0205596212879655	2261.0	357.0	2515.0	2700.0	d	10	7	0	circle	-30	121	-0.0035547803226068	0.0009332030580888	-0.0020819146914313	-0.0007445222564679	0.0007369463014439	-0.000530158893196	0.0
2022-09-28	a086	f	180.0		0.0	0.0	3.7	3.25	25968.756768018746	2859.2080837286794	10722.42397692378	2755.510977477507	11.671351356412918	8.122750237865567	4.35693782077358	1.0205596212879655	2261.0	357.0	2515.0	2700.0	d	10	7	0	circle	-30	122	-0.0010651240113447	0.0034721352920887	0.0022630228141454	-0.0007594011708344	0.0006920924476576	-0.0005173505028777	0.0
2022-09-28	a086	f	180.0		0.0	0.0	3.7	3.25	25968.756768018746	2859.2080837286794	10722.42397692378	2755.510977477507	11.671351356412918	8.122750237865567	4.35693782077358	1.0205596212879655	2261.0	357.0	2515.0	2700.0	d	10	7	0	circle	-30	123	5.584581349792e-05	0.0024842169943496	-0.0050284667036079	-0.0007610195064629	0.0006415108255543	-0.0005031307744705	0.0
2022-09-28	a086	f	180.0		0.0	0.0	3.7	3.25	25968.756768018746	2859.2080837286794	10722.42397692378	2755.510977477507	11.671351356412918	8.122750237865567	4.35693782077358	1.0205596212879655	2261.0	357.0	2515.0	2700.0	d	10	7	0	circle	-30	124	-0.0011894815402853	0.0021274995909938	-0.003207967586884	-0.0007498283986773	0.0005853260351002	-0.0004877915591889	0.0
2022-09-28	a086	f	180.0		0.0	0.0	3.7	3.25	25968.756768018746	2859.2080837286794	10722.42397692378	2755.510977477507	11.671351356412918	8.122750237865567	4.35693782077358	1.0205596212879655	2261.0	357.0	2515.0	2700.0	d	10	7	0	circle	-30	125	-0.007113415130637	0.0061071245318448	0.0030494271946397	-0.0007265855776004	0.000523920315617	-0.0004716772902106	0.0
2022-09-28	a086	f	180.0		0.0	0.0	3.7	3.25	25968.756768018746	2859.2080837286794	10722.42397692378	2755.510977477507	11.671351356412918	8.122750237865567	4.35693782077358	1.0205596212879655	2261.0	357.0	2515.0	2700.0	d	10	7	0	circle	-30	126	0.010722338974682	-0.0085415380871399	0.0016361904248215	-0.0006923028578366	0.0004579377170202	-0.0004551554980427	0.0
2022-09-28	a086	f	180.0		0.0	0.0	3.7	3.25	25968.756768018746	2859.2080837286794	10722.42397692378	2755.510977477507	11.671351356412918	8.122750237865567	4.35693782077358	1.0205596212879655	2261.0	357.0	2515.0	2700.0	d	10	7	0	circle	-30	127	-0.0044754842106201	0.0048804019878072	-0.0036232031925491	-0.0006481859463275	0.0003882622256579	-0.0004385766388493	0.0
2022-09-28	a086	f	180.0		0.0	0.0	3.7	3.25	25968.756768018746	2859.2080837286794	10722.42397692378	2755.510977477507	11.671351356412918	8.122750237865567	4.35693782077358	1.0205596212879655	2261.0	357.0	2515.0	2700.0	d	10	7	0	circle	-30	128	0.0050475556473226	0.0061077836455822	0.0015131086494515	-0.0005955799921232	0.0003159848674781	-0.0004222385436723	0.0
2022-09-28	a086	f	180.0		0.0	0.0	3.7	3.25	25968.756768018746	2859.2080837286794	10722.42397692378	2755.510977477507	11.671351356412918	8.122750237865567	4.35693782077358	1.0205596212879655	2261.0	357.0	2515.0	2700.0	d	10	7	0	circle	-30	129	-0.01246035298564	-0.0015293381897025	0.0009141881397925	-0.000535937757355	0.0002423671955119	-0.0004063601258725	0.0
2022-09-28	a086	f	180.0		0.0	0.0	3.7	3.25	25968.756768018746	2859.2080837286794	10722.42397692378	2755.510977477507	11.671351356412918	8.122750237865567	4.35693782077358	1.0205596212879655	2261.0	357.0	2515.0	2700.0	d	10	7	0	circle	-30	130	0.0029030176053181	-0.0031850969009969	0.0020760772578321	-0.0004708049897706	0.0001687898576518	-0.0003910611493135	0.0
2022-09-28	a086	f	180.0		0.0	0.0	3.7	3.25	25968.756768018746	2859.2080837286794	10722.42397692378	2755.510977477507	11.671351356412918	8.122750237865567	4.35693782077358	1.0205596212879655	2261.0	357.0	2515.0	2700.0	d	10	7	0	circle	-30	131	0.002016737383699	-0.0037013673646228	0.0010325784381849	-0.0004017966106734	9.668113027665455e-05	-0.0003763522210688	0.0
2022-09-28	a086	f	180.0		0.0	0.0	3.7	3.25	25968.756768018746	2859.2080837286794	10722.42397692378	2755.510977477507	11.671351356412918	8.122750237865567	4.35693782077358	1.0205596212879655	2261.0	357.0	2515.0	2700.0	d	10	7	0	circle	-30	132	0.0047365835329369	0.003985380898356	-7.111331774566e-05	-0.0003305502791702	2.744539066797272e-05	-0.0003621447871463	-4.149117308174287e-06
2022-09-28	a086	f	180.0		0.0	0.0	3.7	3.25	25968.756768018746	2859.2080837286794	10722.42397692378	2755.510977477507	11.671351356412918	8.122750237865567	4.35693782077358	1.0205596212879655	2261.0	357.0	2515.0	2700.0	d	10	7	0	circle	-30	133	-0.0060937291938576	-0.0012841125194579	-0.0046459659514943	-0.0002586750819924	-3.758728983675468e-05	-0.0003482839791232	-5.202160729407727e-05
2022-09-28	a086	f	180.0		0.0	0.0	3.7	3.25	25968.756768018746	2859.2080837286794	10722.42397692378	2755.510977477507	11.671351356412918	8.122750237865567	4.35693782077358	1.0205596212879655	2261.0	357.0	2515.0	2700.0	d	10	7	0	circle	-30	134	0.0012099958361698	0.0016762753469325	-0.0009950620668576	-0.0001877181571792	-9.719314943488004e-05	-0.0003345940465398	-4.9682739925705535e-05
2022-09-28	a086	f	180.0		0.0	0.0	3.7	3.25	25968.756768018746	2859.2080837286794	10722.42397692378	2755.510977477507	11.671351356412918	8.122750237865567	4.35693782077358	1.0205596212879655	2261.0	357.0	2515.0	2700.0	d	10	7	0	circle	-30	135	-0.0017430182314779	-0.0016432616592555	0.0024035133773244	-0.0001191468056185	-0.0001502845396689	-0.0003209184127185	-5.148706743110667e-05
2022-09-28	a086	f	180.0		0.0	0.0	3.7	3.25	25968.756768018746	2859.2080837286794	10722.42397692378	2755.510977477507	11.671351356412918	8.122750237865567	4.35693782077358	1.0205596212879655	2261.0	357.0	2515.0	2700.0	d	10	7	0	circle	-30	136	0.0015349351029658	-0.0003636208309414	-0.0025740147876241	-5.4328226908220416e-05	-0.0001959458536885	-0.0003071439293045	-5.686984870777322e-05
2022-09-28	a086	f	180.0		0.0	0.0	3.7	3.25	25968.756768018746	2859.2080837286794	10722.42397692378	2755.510977477507	11.671351356412918	8.122750237865567	4.35693782077358	1.0205596212879655	2261.0	357.0	2515.0	2700.0	d	10	7	0	circle	-30	137	0.00121295788587	-0.0016581217942025	-0.0010059132489486	5.500336852080302e-06	-0.0002334722813105	-0.0002932137323306	-5.424111416799758e-05
2022-09-28	a086	f	180.0		0.0	0.0	3.7	3.25	25968.756768018746	2859.2080837286794	10722.42397692378	2755.510977477507	11.671351356412918	8.122750237865567	4.35693782077358	1.0205596212879655	2261.0	357.0	2515.0	2700.0	d	10	7	0	circle	-30	138	0.0005184689032259	-0.0038526666360077	0.0011268232467565	5.9263812679885374e-05	-0.0002624034711475	-0.0002791358715841	0.0
2022-09-28	a086	f	180.0		0.0	0.0	3.7	3.25	25968.756768018746	2859.2080837286794	10722.42397692378	2755.510977477507	11.671351356412918	8.122750237865567	4.35693782077358	1.0205596212879655	2261.0	357.0	2515.0	2700.0	d	10	7	0	circle	-30	139	0.0053985156154266	-0.0013043610662585	0.0003255146756177	0.0001060729207928	-0.0002825428666131	-0.0002649885191018	0.0
2022-09-28	a086	f	180.0		0.0	0.0	3.7	3.25	25968.756768018746	2859.2080837286794	10722.42397692378	2755.510977477507	11.671351356412918	8.122750237865567	4.35693782077358	1.0205596212879655	2261.0	357.0	2515.0	2700.0	d	10	7	0	circle	-30	140	-0.0021616593183886	0.0030563157344448	-0.0011354547540468	0.000145229743786	-0.0002939545079762	-0.000250923081025	0.0
2022-09-28	a086	f	180.0		0.0	0.0	3.7	3.25	25968.756768018746	2859.2080837286794	10722.42397692378	2755.510977477507	11.671351356412918	8.122750237865567	4.35693782077358	1.0205596212879655	2261.0	357.0	2515.0	2700.0	d	10	7	0	circle	-30	141	-0.0008399502924309	-0.0019670242682559	-0.000589831583077	0.0001762095951508	-0.0002969378368763	-0.0002371696262698	0.0
2022-09-28	a086	f	180.0		0.0	0.0	3.7	3.25	25968.756768018746	2859.2080837286794	10722.42397692378	2755.510977477507	11.671351356412918	8.122750237865567	4.35693782077358	1.0205596212879655	2261.0	357.0	2515.0	2700.0	d	10	7	0	circle	-30	142	0.0006473334608016	0.0009051680513005	0.0001637788928408	0.000198623563713	-0.0002919926212438	-0.000224045014758	0.0
2022-09-28	a086	f	180.0		0.0	0.0	3.7	3.25	25968.756768018746	2859.2080837286794	10722.42397692378	2755.510977477507	11.671351356412918	8.122750237865567	4.35693782077358	1.0205596212879655	2261.0	357.0	2515.0	2700.0	d	10	7	0	circle	-30	143	-0.0031029265539275	-0.0015244609603852	-0.0059883678667206	0.0002121759855062	-0.0002797861612254	-0.0002119586851096	0.0
2022-09-28	a086	f	180.0		0.0	0.0	3.7	3.25	25968.756768018746	2859.2080837286794	10722.42397692378	2755.510977477507	11.671351356412918	8.122750237865567	4.35693782077358	1.0205596212879655	2261.0	357.0	2515.0	2700.0	d	10	7	0	circle	-30	144	0.005764199564251	-0.0040694964030975	0.0021135524528078	0.0002166291218522	-0.0002611237773161	-0.0002014084859423	0.0
2022-09-28	a086	f	180.0		0.0	0.0	3.7	3.25	25968.756768018746	2859.2080837286794	10722.42397692378	2755.510977477507	11.671351356412918	8.122750237865567	4.35693782077358	1.0205596212879655	2261.0	357.0	2515.0	2700.0	d	10	7	0	circle	-30	145	-0.013899792089063	0.0018081319075284	-0.0009029073654856	0.0002117786187507	-0.00023691418855	-0.0001929585145175	0.0
2022-09-28	a086	f	180.0		0.0	0.0	3.7	3.25	25968.756768018746	2859.2080837286794	10722.42397692378	2755.510977477507	11.671351356412918	8.122750237865567	4.35693782077358	1.0205596212879655	2261.0	357.0	2515.0	2700.0	d	10	7	0	circle	-30	146	-0.0012795291815474	-0.000646652675367	0.0003694999022182	0.0001974458163023	-0.0002081208941239	-0.0001871975432506	0.0
2022-09-28	a086	f	180.0		0.0	0.0	3.7	3.25	25968.756768018746	2859.2080837286794	10722.42397692378	2755.510977477507	11.671351356412918	8.122750237865567	4.35693782077358	1.0205596212879655	2261.0	357.0	2515.0	2700.0	d	10	7	0	circle	-30	147	0.0088126757811073	0.0033458572832741	0.0014892404299032	0.0001735054641724	-0.0001756998297214	-0.0001846869885703	0.0
2022-09-28	a086	f	180.0		0.0	0.0	3.7	3.25	25968.756768018746	2859.2080837286794	10722.42397692378	2755.510977477507	11.671351356412918	8.122750237865567	4.35693782077358	1.0205596212879655	2261.0	357.0	2515.0	2700.0	d	10	7	0	circle	-30	148	0.0076837514653197	0.0016685525201985	0.0005042523975645	0.0001399565044255	-0.0001405355659396	-0.0001859101484933	0.0
2022-09-28	a086	f	180.0		0.0	0.0	3.7	3.25	25968.756768018746	2859.2080837286794	10722.42397692378	2755.510977477507	11.671351356412918	8.122750237865567	4.35693782077358	1.0205596212879655	2261.0	357.0	2515.0	2700.0	d	10	7	0	circle	-30	149	-0.0001630816444627	-0.0004474290571565	0.0004167326999342	9.700156416616424e-05	-0.0001033920364853	-0.000191230578557	0.0
2022-09-28	a086	f	180.0		0.0	0.0	3.7	3.25	25968.756768018746	2859.2080837286794	10722.42397692378	2755.510977477507	11.671351356412918	8.122750237865567	4.35693782077358	1.0205596212879655	2261.0	357.0	2515.0	2700.0	d	10	7	0	circle	-30	150	-0.0011435542789835	0.0017257512560291	0.0018386948041667	4.5083219423207626e-05	-6.48868341910143e-05	-0.0002008637570964	-9.089370348223076e-05
2022-09-28	a086	f	180.0		0.0	0.0	3.7	3.25	25968.756768018746	2859.2080837286794	10722.42397692378	2755.510977477507	11.671351356412918	8.122750237865567	4.35693782077358	1.0205596212879655	2261.0	357.0	2515.0	2700.0	d	10	7	0	circle	-30	151	-0.0028555124422159	7.787878787382e-05	0.0002089853021061	-1.513763205973918e-05	-2.5487869534545443e-05	-0.0002148637981025	-0.0001742382965082
2022-09-28	a086	f	180.0		0.0	0.0	3.7	3.25	25968.756768018746	2859.2080837286794	10722.42397692378	2755.510977477507	11.671351356412918	8.122750237865567	4.35693782077358	1.0205596212879655	2261.0	357.0	2515.0	2700.0	d	10	7	0	circle	-30	152	5.7104682689595e-05	-0.0001248281997496	0.0001833126572388	-8.283276493594314e-05	1.4473743697621097e-05	-0.0002331260057887	-0.0001358194971551
2022-09-28	a086	f	180.0		0.0	0.0	3.7	3.25	25968.756768018746	2859.2080837286794	10722.42397692378	2755.510977477507	11.671351356412918	8.122750237865567	4.35693782077358	1.0205596212879655	2261.0	357.0	2515.0	2700.0	d	10	7	0	circle	-30	153	0.0007837311110609	-6.5688963602541e-05	0.0002381901732319	-0.0001570541515888	5.477996137952803e-05	-0.0002554048931745	-4.357078020618124e-05
2022-09-28	a086	f	180.0		0.0	0.0	3.7	3.25	25968.756768018746	2859.2080837286794	10722.42397692378	2755.510977477507	11.671351356412918	8.122750237865567	4.35693782077358	1.0205596212879655	2261.0	357.0	2515.0	2700.0	d	10	7	0	circle	-30	154	0.0016828423856639	-4.460049028352e-05	0.0002721646886571	-0.0002367674694638	9.529597023116654e-05	-0.0002813448355533	0.0
2022-09-28	a086	f	180.0		0.0	0.0	3.7	3.25	25968.756768018746	2859.2080837286794	10722.42397692378	2755.510977477507	11.671351356412918	8.122750237865567	4.35693782077358	1.0205596212879655	2261.0	357.0	2515.0	2700.0	d	10	7	0	circle	-30	155	-0.0014384076188681	1.3507232530565e-05	-0.0002951258109427	-0.000320880217274	0.0001359388292503	-0.0003105198186597	0.0
2022-09-28	a086	f	180.0		0.0	0.0	3.7	3.25	25968.756768018746	2859.2080837286794	10722.42397692378	2755.510977477507	11.671351356412918	8.122750237865567	4.35693782077358	1.0205596212879655	2261.0	357.0	2515.0	2700.0	d	10	7	0	circle	-30	156	-0.0008066326783512	-0.0001071792571301	-3.810835970715e-05	-0.0004082756233682	0.0001766473480031	-0.0003424801733387	0.0
2022-09-28	a086	f	180.0		0.0	0.0	3.7	3.25	25968.756768018746	2859.2080837286794	10722.42397692378	2755.510977477507	11.671351356412918	8.122750237865567	4.35693782077358	1.0205596212879655	2261.0	357.0	2515.0	2700.0	d	10	7	0	circle	-30	157	-0.0002184627455348	-0.0014986011771858	-0.0015613451326862	-0.0004978540702958	0.0002173544821018	-0.0003768046020899	0.0
2022-09-28	a086	f	180.0		0.0	0.0	3.7	3.25	25968.756768018746	2859.2080837286794	10722.42397692378	2755.510977477507	11.671351356412918	8.122750237865567	4.35693782077358	1.0205596212879655	2261.0	357.0	2515.0	2700.0	d	10	7	0	circle	-30	158	-0.0005076061724588	-0.0004518944065315	-0.0029168489024895	-0.000588576422853	0.0002579646410555	-0.0004131538555302	0.0
2022-09-28	a086	f	180.0		0.0	0.0	3.7	3.25	25968.756768018746	2859.2080837286794	10722.42397692378	2755.510977477507	11.671351356412918	8.122750237865567	4.35693782077358	1.0205596212879655	2261.0	357.0	2515.0	2700.0	d	10	7	0	circle	-30	159	0.0002812285856145	-0.0012912342362633	-0.0015065571660706	-0.0006795057796366	0.0002983405158766	-0.0004513187740042	0.0
2022-09-28	a086	f	180.0		0.0	0.0	3.7	3.25	25968.756768018746	2859.2080837286794	10722.42397692378	2755.510977477507	11.671351356412918	8.122750237865567	4.35693782077358	1.0205596212879655	2261.0	357.0	2515.0	2700.0	d	10	7	0	circle	-30	160	-0.010067935117533	-0.002126179063607	-0.0011076573208569	-0.0007698474442073	0.0003383046638278	-0.0004912533625089	0.0
2022-09-28	a086	f	180.0		0.0	0.0	3.7	3.25	25968.756768018746	2859.2080837286794	10722.42397692378	2755.510977477507	11.671351356412918	8.122750237865567	4.35693782077358	1.0205596212879655	2261.0	357.0	2515.0	2700.0	d	10	7	0	circle	-30	161	-0.0035099951369065	-0.0003207040882371	-0.0017520875154345	-0.0008589789808399	0.0003776603629362	-0.000533087251903	0.0
2022-09-28	a086	f	180.0		0.0	0.0	3.7	3.25	25968.756768018746	2859.2080837286794	10722.42397692378	2755.510977477507	11.671351356412918	8.122750237865567	4.35693782077358	1.0205596212879655	2261.0	357.0	2515.0	2700.0	d	10	7	0	circle	-30	162	0.0073394442932345	0.0052155420429169	-0.0032513438864909	-0.0009464504749562	0.0004162337053596	-0.0005771180333154	0.0
2022-09-28	a086	f	180.0		0.0	0.0	3.7	3.25	25968.756768018746	2859.2080837286794	10722.42397692378	2755.510977477507	11.671351356412918	8.122750237865567	4.35693782077358	1.0205596212879655	2261.0	357.0	2515.0	2700.0	d	10	7	0	circle	-30	163	-0.0070291839586707	0.0047445527382725	-0.0031040830482469	-0.0010319451487853	0.0004539291163426	-0.0006237843030087	0.0
2022-09-28	a086	f	180.0		0.0	0.0	3.7	3.25	25968.756768018746	2859.2080837286794	10722.42397692378	2755.510977477507	11.671351356412918	8.122750237865567	4.35693782077358	1.0205596212879655	2261.0	357.0	2515.0	2700.0	d	10	7	0	circle	-30	164	-0.0017221069303972	-0.0002150266869822	0.0019793486584796	-0.0011152164637761	0.0004907763550847	-0.0006736161789215	0.0
2022-09-28	a086	f	180.0		0.0	0.0	3.7	3.25	25968.756768018746	2859.2080837286794	10722.42397692378	2755.510977477507	11.671351356412918	8.122750237865567	4.35693782077358	1.0205596212879655	2261.0	357.0	2515.0	2700.0	d	10	7	0	circle	-30	165	0.003676939347977	-0.0007374490676383	-0.001892452020865	-0.0011960210401855	0.0005269471000532	-0.0007271622975442	0.0
2022-09-28	a086	f	180.0		0.0	0.0	3.7	3.25	25968.756768018746	2859.2080837286794	10722.42397692378	2755.510977477507	11.671351356412918	8.122750237865567	4.35693782077358	1.0205596212879655	2261.0	357.0	2515.0	2700.0	d	10	7	0	circle	-30	166	0.0003109651699962	0.0028605014590513	0.0029899163281052	-0.0012740517807656	0.0005627393893969	-0.0007849022980835	0.0
2022-09-28	a086	f	180.0		0.0	0.0	3.7	3.25	25968.756768018746	2859.2080837286794	10722.42397692378	2755.510977477507	11.671351356412918	8.122750237865567	4.35693782077358	1.0205596212879655	2261.0	357.0	2515.0	2700.0	d	10	7	0	circle	-30	167	-0.0003056686266166	0.0020331372391088	0.0013417434010132	-0.0013488777944511	0.0005985443349633	-0.0008471607202826	0.0
2022-09-28	a086	f	180.0		0.0	0.0	3.7	3.25	25968.756768018746	2859.2080837286794	10722.42397692378	2755.510977477507	11.671351356412918	8.122750237865567	4.35693782077358	1.0205596212879655	2261.0	357.0	2515.0	2700.0	d	10	7	0	circle	-30	168	-0.0006264418360808	-0.0007323817369652	-0.0010024662830189	-0.0014199060601151	0.0006348041924799	-0.0009140372037802	0.0
2022-09-28	a086	f	180.0		0.0	0.0	3.7	3.25	25968.756768018746	2859.2080837286794	10722.42397692378	2755.510977477507	11.671351356412918	8.122750237865567	4.35693782077358	1.0205596212879655	2261.0	357.0	2515.0	2700.0	d	10	7	0	circle	-30	169	-0.0012081809930998	-0.0004469511469868	0.0023178697433085	-0.0014863706183932	0.0006719611065879	-0.0009853621285262	0.0
2022-09-28	a086	f	180.0		0.0	0.0	3.7	3.25	25968.756768018746	2859.2080837286794	10722.42397692378	2755.510977477507	11.671351356412918	8.122750237865567	4.35693782077358	1.0205596212879655	2261.0	357.0	2515.0	2700.0	d	10	7	0	circle	-30	170	-0.0021347906703085	0.0005369088178322	0.0019682172466564	-0.0015473422602079	0.0007103993278031	-0.0010606801967838	0.0
2022-09-28	a086	f	180.0		0.0	0.0	3.7	3.25	25968.756768018746	2859.2080837286794	10722.42397692378	2755.510977477507	11.671351356412918	8.122750237865567	4.35693782077358	1.0205596212879655	2261.0	357.0	2515.0	2700.0	d	10	7	0	circle	-30	171	0.0067385422104196	0.002372983359883	-0.0009862566450695	-0.0016017512586597	0.0007503896880929	-0.0011392626316013	0.0
2022-09-28	a086	f	180.0		0.0	0.0	3.7	3.25	25968.756768018746	2859.2080837286794	10722.42397692378	2755.510977477507	11.671351356412918	8.122750237865567	4.35693782077358	1.0205596212879655	2261.0	357.0	2515.0	2700.0	d	10	7	0	circle	-30	172	0.0020275634648206	2.5826684378889e-05	-0.0013449626506733	-0.0016484267864984	0.0007920401630941	-0.0012201497620296	0.0
2022-09-28	a086	f	180.0		0.0	0.0	3.7	3.25	25968.756768018746	2859.2080837286794	10722.42397692378	2755.510977477507	11.671351356412918	8.122750237865567	4.35693782077358	1.0205596212879655	2261.0	357.0	2515.0	2700.0	d	10	7	0	circle	-30	173	-0.0068481359806583	-0.0031993267317641	-0.0046123334334453	-0.0016861696558365	0.0008352491231281	-0.0013022197528154	0.0
2022-09-28	a086	f	180.0		0.0	0.0	3.7	3.25	25968.756768018746	2859.2080837286794	10722.42397692378	2755.510977477507	11.671351356412918	8.122750237865567	4.35693782077358	1.0205596212879655	2261.0	357.0	2515.0	2700.0	d	10	7	0	circle	-30	174	-0.0048759621580081	-0.0015541595161291	-0.0003644051137894	-0.0017138681792077	0.0008796624732127	-0.0013842686243536	0.0
2022-09-28	a086	f	180.0		0.0	0.0	3.7	3.25	25968.756768018746	2859.2080837286794	10722.42397692378	2755.510977477507	11.671351356412918	8.122750237865567	4.35693782077358	1.0205596212879655	2261.0	357.0	2515.0	2700.0	d	10	7	0	circle	-30	175	-0.0096098584691934	0.0012995794801707	-0.0073928715509051	-0.0017306356780492	0.0009246469263508	-0.0014650835750145	0.0
2022-09-28	a086	f	180.0		0.0	0.0	3.7	3.25	25968.756768018746	2859.2080837286794	10722.42397692378	2755.510977477507	11.671351356412918	8.122750237865567	4.35693782077358	1.0205596212879655	2261.0	357.0	2515.0	2700.0	d	10	7	0	circle	-30	176	-0.0050201635867869	-0.0008193058510874	-0.0018537714915619	-0.0017359250273456	0.0009692914763645	-0.0015434961744775	0.0
2022-09-28	a086	f	180.0		0.0	0.0	3.7	3.25	25968.756768018746	2859.2080837286794	10722.42397692378	2755.510977477507	11.671351356412918	8.122750237865567	4.35693782077358	1.0205596212879655	2261.0	357.0	2515.0	2700.0	d	10	7	0	circle	-30	177	-0.0018202436849773	-0.0009830621189447	-0.0017379839578853	-0.0017295842058552	0.0010124372137766	-0.0016184068633918	0.0
2022-09-28	a086	f	180.0		0.0	0.0	3.7	3.25	25968.756768018746	2859.2080837286794	10722.42397692378	2755.510977477507	11.671351356412918	8.122750237865567	4.35693782077358	1.0205596212879655	2261.0	357.0	2515.0	2700.0	d	10	7	0	circle	-30	178	0.001652847250535	0.0075415347574126	7.1439895626558e-06	-0.0017118456053465	0.0010527276482633	-0.0016887792930298	0.0
2022-09-28	a086	f	180.0		0.0	0.0	3.7	3.25	25968.756768018746	2859.2080837286794	10722.42397692378	2755.510977477507	11.671351356412918	8.122750237865567	4.35693782077358	1.0205596212879655	2261.0	357.0	2515.0	2700.0	d	10	7	0	circle	-30	179	0.0012694117555739	-0.006536223422584	-0.0001734016459345	-0.001683271086414	0.0010886702972401	-0.0017536150956704	0.0
2022-09-28	a086	f	180.0		0.0	0.0	3.7	3.25	25968.756768018746	2859.2080837286794	10722.42397692378	2755.510977477507	11.671351356412918	8.122750237865567	4.35693782077358	1.0205596212879655	2261.0	357.0	2515.0	2700.0	d	10	7	0	circle	-30	180	0.0002750553540016	0.0033538546870613	-0.0004328253261038	-0.0016446895707573	0.0011187013886815	-0.0018119273971231	0.0
2022-09-28	a086	f	180.0		0.0	0.0	3.7	3.25	25968.756768018746	2859.2080837286794	10722.42397692378	2755.510977477507	11.671351356412918	8.122750237865567	4.35693782077358	1.0205596212879655	2261.0	357.0	2515.0	2700.0	d	10	7	0	circle	-30	181	-0.013482988072745	-0.0004463361916842	0.0007521836044138	-0.0015971541839637	0.0011412536681447	-0.0018627283324533	0.0
2022-09-28	a086	f	180.0		0.0	0.0	3.7	3.25	25968.756768018746	2859.2080837286794	10722.42397692378	2755.510977477507	11.671351356412918	8.122750237865567	4.35693782077358	1.0205596212879655	2261.0	357.0	2515.0	2700.0	d	10	7	0	circle	-30	182	0.0058924688859273	0.0026468635489782	-0.012636840444441	-0.0015419161778213	0.0011548345269993	-0.0019050359666356	0.0
2022-09-28	a086	f	180.0		0.0	0.0	3.7	3.25	25968.756768018746	2859.2080837286794	10722.42397692378	2755.510977477507	11.671351356412918	8.122750237865567	4.35693782077358	1.0205596212879655	2261.0	357.0	2515.0	2700.0	d	10	7	0	circle	-30	183	-0.01181559438471	0.000718723455117	0.013158184654535	-0.0014803890541704	0.0011581155450873	-0.0019378933986318	0.0
2022-09-28	a086	f	180.0		0.0	0.0	3.7	3.25	25968.756768018746	2859.2080837286794	10722.42397692378	2755.510977477507	11.671351356412918	8.122750237865567	4.35693782077358	1.0205596212879655	2261.0	357.0	2515.0	2700.0	d	10	7	0	circle	-30	184	0.0071745605522907	0.0045020575934358	-0.0076981017131545	-0.0014140818568289	0.0011500254526552	-0.0019603897721478	0.0
2022-09-28	a086	f	180.0		0.0	0.0	3.7	3.25	25968.756768018746	2859.2080837286794	10722.42397692378	2755.510977477507	11.671351356412918	8.122750237865567	4.35693782077358	1.0205596212879655	2261.0	357.0	2515.0	2700.0	d	10	7	0	circle	-30	185	-0.0043671527982806	-0.0024735314269482	-0.0050468957120115	-0.0013445035561735	0.0011298379283754	-0.0019716868427266	0.0
2022-09-28	a086	f	180.0		0.0	0.0	3.7	3.25	25968.756768018746	2859.2080837286794	10722.42397692378	2755.510977477507	11.671351356412918	8.122750237865567	4.35693782077358	1.0205596212879655	2261.0	357.0	2515.0	2700.0	d	10	7	0	circle	-30	186	0.006584324346746	0.0055053605100098	0.0002359239631286	-0.0012730564949338	0.0010972500416586	-0.0019710587816847	0.0
2022-09-28	a086	f	180.0		0.0	0.0	3.7	3.25	25968.756768018746	2859.2080837286794	10722.42397692378	2755.510977477507	11.671351356412918	8.122750237865567	4.35693782077358	1.0205596212879655	2261.0	357.0	2515.0	2700.0	d	10	7	0	circle	-30	187	0.0055871945200486	0.0047736086978621	-0.000300460549365	-0.0012009436304079	0.0010524502549302	-0.0019579364195496	0.0
2022-09-28	a086	f	180.0		0.0	0.0	3.7	3.25	25968.756768018746	2859.2080837286794	10722.42397692378	2755.510977477507	11.671351356412918	8.122750237865567	4.35693782077358	1.0205596212879655	2261.0	357.0	2515.0	2700.0	d	10	7	0	circle	-30	188	-0.0076390698950079	0.0050303671713855	-0.0002982904608986	-0.0011291151949275	0.0009961698982275	-0.0019319460139955	0.0
2022-09-28	a086	f	180.0		0.0	0.0	3.7	3.25	25968.756768018746	2859.2080837286794	10722.42397692378	2755.510977477507	11.671351356412918	8.122750237865567	4.35693782077358	1.0205596212879655	2261.0	357.0	2515.0	2700.0	d	10	7	0	circle	-30	189	-0.0031841080006722	0.0041081922095453	-0.0027560591716084	-0.0010582661242667	0.0009297020916548	-0.0018929509839708	0.0
2022-09-28	a086	f	180.0		0.0	0.0	3.7	3.25	25968.756768018746	2859.2080837286794	10722.42397692378	2755.510977477507	11.671351356412918	8.122750237865567	4.35693782077358	1.0205596212879655	2261.0	357.0	2515.0	2700.0	d	10	7	0	circle	-30	190	0.0040431726310316	0.006239048678365	-0.0015203431801321	-0.0009888664465324	0.000854871419863	-0.0018411083086281	0.0
2022-09-28	a086	f	180.0		0.0	0.0	3.7	3.25	25968.756768018746	2859.2080837286794	10722.42397692378	2755.510977477507	11.671351356412918	8.122750237865567	4.35693782077358	1.0205596212879655	2261.0	357.0	2515.0	2700.0	d	10	7	0	circle	-30	191	2.9396995536523e-05	-0.0053898366929939	-0.011591849514055	-0.0009211952354894	0.0007739481990087	-0.0017769360628764	-8.179262837820962e-05
2022-09-28	a086	f	180.0		0.0	0.0	3.7	3.25	25968.756768018746	2859.2080837286794	10722.42397692378	2755.510977477507	11.671351356412918	8.122750237865567	4.35693782077358	1.0205596212879655	2261.0	357.0	2515.0	2700.0	d	10	7	0	circle	-30	192	0.0074998662456745	0.0015374778317774	0.0006646913513371	-0.0008553740789819	0.0006895162995532	-0.0017013732732768	-0.0001564828947416
2022-09-28	a086	f	180.0		0.0	0.0	3.7	3.25	25968.756768018746	2859.2080837286794	10722.42397692378	2755.510977477507	11.671351356412918	8.122750237865567	4.35693782077358	1.0205596212879655	2261.0	357.0	2515.0	2700.0	d	10	7	0	circle	-30	193	-0.0083811771737396	-0.0026666611285564	-0.0013919634362093	-0.0007914227141735	0.0006043189531105	-0.0016158093866572	-0.0002200677193731
2022-09-28	a086	f	180.0		0.0	0.0	3.7	3.25	25968.756768018746	2859.2080837286794	10722.42397692378	2755.510977477507	11.671351356412918	8.122750237865567	4.35693782077358	1.0205596212879655	2261.0	357.0	2515.0	2700.0	d	10	7	0	circle	-30	194	-0.0074530320250583	-0.0030805991815167	-0.0015240423940855	-0.0007293499021442	0.0005211116683103	-0.0015220761454169	-0.0002716145749623
2022-09-28	a086	f	180.0		0.0	0.0	3.7	3.25	25968.756768018746	2859.2080837286794	10722.42397692378	2755.510977477507	11.671351356412918	8.122750237865567	4.35693782077358	1.0205596212879655	2261.0	357.0	2515.0	2700.0	d	10	7	0	circle	-30	195	0.0019004133728773	0.001992895914867	-0.003887565844512	-0.000669258040311	0.0004425410814842	-0.0014224161843558	-0.0003106170625605
2022-09-28	a086	f	180.0		0.0	0.0	3.7	3.25	25968.756768018746	2859.2080837286794	10722.42397692378	2755.510977477507	11.671351356412918	8.122750237865567	4.35693782077358	1.0205596212879655	2261.0	357.0	2515.0	2700.0	d	10	7	0	circle	-30	196	-0.0048036123947681	0.0021211052240537	-0.0039658758522325	-0.0006114227378752	0.0003710540512963	-0.001319443056677	-0.0003369662675054
2022-09-28	a086	f	180.0		0.0	0.0	3.7	3.25	25968.756768018746	2859.2080837286794	10722.42397692378	2755.510977477507	11.671351356412918	8.122750237865567	4.35693782077358	1.0205596212879655	2261.0	357.0	2515.0	2700.0	d	10	7	0	circle	-30	197	-0.0048491667336617	-0.0014310363128479	0.0014927956891161	-0.0005563276834641	0.0003088281780765	-0.0012160911731961	-0.0003509353116554
2022-09-28	a086	f	180.0		0.0	0.0	3.7	3.25	25968.756768018746	2859.2080837286794	10722.42397692378	2755.510977477507	11.671351356412918	8.122750237865567	4.35693782077358	1.0205596212879655	2261.0	357.0	2515.0	2700.0	d	10	7	0	circle	-30	198	-0.0038965595538428	-0.0044463113608727	-0.004814391943402	-0.0005046570534325	0.0002577096158247	-0.0011155484501733	-0.000353181780916
2022-09-28	a086	f	180.0		0.0	0.0	3.7	3.25	25968.756768018746	2859.2080837286794	10722.42397692378	2755.510977477507	11.671351356412918	8.122750237865567	4.35693782077358	1.0205596212879655	2261.0	357.0	2515.0	2700.0	d	10	7	0	circle	-30	199	0.010209640689652	-0.0001573291280375	-5.7771212518131e-05	-0.0004572481625062	0.0002191559513549	-0.0010211722539424	-0.0003447681400812
2022-09-28	a086	f	180.0		0.0	0.0	3.7	3.25	25968.756768018746	2859.2080837286794	10722.42397692378	2755.510977477507	11.671351356412918	8.122750237865567	4.35693782077358	1.0205596212879655	2261.0	357.0	2515.0	2700.0	d	10	7	0	circle	-30	200	0.0006250025791158	-0.0032989505507804	-0.0032989314157391	-0.0004150142007249	0.0001941978940264	-0.0009363928992316	-0.0003271808044801
2022-09-28	a086	f	180.0		0.0	0.0	3.7	3.25	25968.756768018746	2859.2080837286794	10722.42397692378	2755.510977477507	11.671351356412918	8.122750237865567	4.35693782077358	1.0205596212879655	2261.0	357.0	2515.0	2700.0	d	10	8	0	circle	-30	0	0.017084149065996	0.0021113635801552	0.0007704121749207	0.00018459033504	-2.9041359192183608e-05	3.322524250417489e-05	0.0
2022-09-28	a086	f	180.0		0.0	0.0	3.7	3.25	25968.756768018746	2859.2080837286794	10722.42397692378	2755.510977477507	11.671351356412918	8.122750237865567	4.35693782077358	1.0205596212879655	2261.0	357.0	2515.0	2700.0	d	10	8	0	circle	-30	1	-0.0012446878964874	-0.0003333682961904	-0.0120692973592	0.000158444195089	-3.0321880135928663e-05	4.1201225354413645e-05	0.0
2022-09-28	a086	f	180.0		0.0	0.0	3.7	3.25	25968.756768018746	2859.2080837286794	10722.42397692378	2755.510977477507	11.671351356412918	8.122750237865567	4.35693782077358	1.0205596212879655	2261.0	357.0	2515.0	2700.0	d	10	8	0	circle	-30	2	-0.01183698995665	-0.0012854922618092	0.0038253313727904	0.0001277253076094	-3.159797662411611e-05	4.845646373744337e-05	0.0
2022-09-28	a086	f	180.0		0.0	0.0	3.7	3.25	25968.756768018746	2859.2080837286794	10722.42397692378	2755.510977477507	11.671351356412918	8.122750237865567	4.35693782077358	1.0205596212879655	2261.0	357.0	2515.0	2700.0	d	10	8	0	circle	-30	3	0.0074884775160011	-0.0001674693982249	0.0058976425893162	9.262885466766396e-05	-3.302862282085964e-05	5.408983612169006e-05	0.0
2022-09-28	a086	f	180.0		0.0	0.0	3.7	3.25	25968.756768018746	2859.2080837286794	10722.42397692378	2755.510977477507	11.671351356412918	8.122750237865567	4.35693782077358	1.0205596212879655	2261.0	357.0	2515.0	2700.0	d	10	8	0	circle	-30	4	0.0035193717757723	0.0007949308072121	0.0038057021376224	5.356244941294132e-05	-3.4745130243177585e-05	5.729353672895344e-05	0.0
2022-09-28	a086	f	180.0		0.0	0.0	3.7	3.25	25968.756768018746	2859.2080837286794	10722.42397692378	2755.510977477507	11.671351356412918	8.122750237865567	4.35693782077358	1.0205596212879655	2261.0	357.0	2515.0	2700.0	d	10	8	0	circle	-30	5	0.0032096473500031	0.0001193521143056	0.0002975208449725	1.1196695576864793e-05	-3.683863779155317e-05	5.747319088134508e-05	9.437857512927112e-06
2022-09-28	a086	f	180.0		0.0	0.0	3.7	3.25	25968.756768018746	2859.2080837286794	10722.42397692378	2755.510977477507	11.671351356412918	8.122750237865567	4.35693782077358	1.0205596212879655	2261.0	357.0	2515.0	2700.0	d	10	8	0	circle	-30	6	0.0041100598899246	0.0001555490420161	0.0016809660375601	-3.349666892004576e-05	-3.934579627046636e-05	5.432973739848642e-05	0.0
2022-09-28	a086	f	180.0		0.0	0.0	3.7	3.25	25968.756768018746	2859.2080837286794	10722.42397692378	2755.510977477507	11.671351356412918	8.122750237865567	4.35693782077358	1.0205596212879655	2261.0	357.0	2515.0	2700.0	d	10	8	0	circle	-30	7	-0.00100674542636	0.0008405836160897	0.0059923654838283	-7.924915809510476e-05	-4.223710144721686e-05	4.789557225048253e-05	0.0
2022-09-28	a086	f	180.0		0.0	0.0	3.7	3.25	25968.756768018746	2859.2080837286794	10722.42397692378	2755.510977477507	11.671351356412918	8.122750237865567	4.35693782077358	1.0205596212879655	2261.0	357.0	2515.0	2700.0	d	10	8	0	circle	-30	8	-0.0017281129953206	0.0007850288017553	2.3797191871651e-05	-0.0001245482468129	-4.541058789869906e-05	3.853269083908352e-05	0.0
2022-09-28	a086	f	180.0		0.0	0.0	3.7	3.25	25968.756768018746	2859.2080837286794	10722.42397692378	2755.510977477507	11.671351356412918	8.122750237865567	4.35693782077358	1.0205596212879655	2261.0	357.0	2515.0	2700.0	d	10	8	0	circle	-30	9	-0.0016056560405636	0.0007837546746355	0.0005765247870485	-0.0001677219382625	-4.869268550636567e-05	2.6894212208138496e-05	0.0
2022-09-28	a086	f	180.0		0.0	0.0	3.7	3.25	25968.756768018746	2859.2080837286794	10722.42397692378	2755.510977477507	11.671351356412918	8.122750237865567	4.35693782077358	1.0205596212879655	2261.0	357.0	2515.0	2700.0	d	10	8	0	circle	-30	10	0.0053272162483082	0.0008469675511016	-0.0011435572960071	-0.0002070326259603	-5.184874680060618e-05	1.3850164120073612e-05	0.0
2022-09-28	a086	f	180.0		0.0	0.0	3.7	3.25	25968.756768018746	2859.2080837286794	10722.42397692378	2755.510977477507	11.671351356412918	8.122750237865567	4.35693782077358	1.0205596212879655	2261.0	357.0	2515.0	2700.0	d	10	8	0	circle	-30	11	-0.0006150031758929	-0.0022724733956746	-0.0001484623042483	-0.0002407693727196	-5.4604704606857406e-05	3.894993807140802e-07	0.0
2022-09-28	a086	f	180.0		0.0	0.0	3.7	3.25	25968.756768018746	2859.2080837286794	10722.42397692378	2755.510977477507	11.671351356412918	8.122750237865567	4.35693782077358	1.0205596212879655	2261.0	357.0	2515.0	2700.0	d	10	8	0	circle	-30	12	-0.0001653532336439	0.0006432549651295	0.0004526137902675	-0.0002673465193645	-5.6677159050129234e-05	-1.2485082360886996e-05	0.0
2022-09-28	a086	f	180.0		0.0	0.0	3.7	3.25	25968.756768018746	2859.2080837286794	10722.42397692378	2755.510977477507	11.671351356412918	8.122750237865567	4.35693782077358	1.0205596212879655	2261.0	357.0	2515.0	2700.0	d	10	8	0	circle	-30	13	-0.0045119739006384	-7.3109979185941e-05	0.0004319645384585	-0.0002854187706027	-5.780518614413501e-05	-2.3860403678977305e-05	0.0
2022-09-28	a086	f	180.0		0.0	0.0	3.7	3.25	25968.756768018746	2859.2080837286794	10722.42397692378	2755.510977477507	11.671351356412918	8.122750237865567	4.35693782077358	1.0205596212879655	2261.0	357.0	2515.0	2700.0	d	10	8	0	circle	-30	14	-0.002709207634887	0.0002916918753183	-0.01207767608163	-0.0002940055612013	-5.777874981558224e-05	-3.301147114972462e-05	0.0
2022-09-28	a086	f	180.0		0.0	0.0	3.7	3.25	25968.756768018746	2859.2080837286794	10722.42397692378	2755.510977477507	11.671351356412918	8.122750237865567	4.35693782077358	1.0205596212879655	2261.0	357.0	2515.0	2700.0	d	10	8	0	circle	-30	15	-0.013837666799405	-0.0039924078335302	7.8477212546306e-05	-0.0002926003941515	-5.646352265911085e-05	-3.948477701015276e-05	0.0
2022-09-28	a086	f	180.0		0.0	0.0	3.7	3.25	25968.756768018746	2859.2080837286794	10722.42397692378	2755.510977477507	11.671351356412918	8.122750237865567	4.35693782077358	1.0205596212879655	2261.0	357.0	2515.0	2700.0	d	10	8	0	circle	-30	16	-0.0043426532642787	0.0004748182556263	0.0017744735023084	-0.0002812323501184	-5.382093968110887e-05	-4.31426049041813e-05	0.0
2022-09-28	a086	f	180.0		0.0	0.0	3.7	3.25	25968.756768018746	2859.2080837286794	10722.42397692378	2755.510977477507	11.671351356412918	8.122750237865567	4.35693782077358	1.0205596212879655	2261.0	357.0	2515.0	2700.0	d	10	8	0	circle	-30	17	0.011912454926997	-0.0020374392583377	-0.010288176353842	-0.0002604499301396	-4.991658115523418e-05	-4.4152921924988126e-05	0.0
2022-09-28	a086	f	180.0		0.0	0.0	3.7	3.25	25968.756768018746	2859.2080837286794	10722.42397692378	2755.510977477507	11.671351356412918	8.122750237865567	4.35693782077358	1.0205596212879655	2261.0	357.0	2515.0	2700.0	d	10	8	0	circle	-30	18	0.0068189684747979	-0.0002915842083471	0.0007294167867619	-0.0002312304671404	-4.491023145041104e-05	-4.292971530179284e-05	0.0
2022-09-28	a086	f	180.0		0.0	0.0	3.7	3.25	25968.756768018746	2859.2080837286794	10722.42397692378	2755.510977477507	11.671351356412918	8.122750237865567	4.35693782077358	1.0205596212879655	2261.0	357.0	2515.0	2700.0	d	10	8	0	circle	-30	19	-0.0097643817546911	-0.0001076818963848	0.0090262727357724	-0.0001948686740907	-3.9027462826943306e-05	-4.003206420148722e-05	0.0
2022-09-28	a086	f	180.0		0.0	0.0	3.7	3.25	25968.756768018746	2859.2080837286794	10722.42397692378	2755.510977477507	11.671351356412918	8.122750237865567	4.35693782077358	1.0205596212879655	2261.0	357.0	2515.0	2700.0	d	10	8	0	circle	-30	20	-0.0064019449031763	0.001538657352848	0.0008521927175915	-0.0001528986835488	-3.251752499473212e-05	-3.603420097327809e-05	0.0
2022-09-28	a086	f	180.0		0.0	0.0	3.7	3.25	25968.756768018746	2859.2080837286794	10722.42397692378	2755.510977477507	11.671351356412918	8.122750237865567	4.35693782077358	1.0205596212879655	2261.0	357.0	2515.0	2700.0	d	10	8	0	circle	-30	21	-0.0017386564474981	0.0031933775277828	0.0059569016144341	-0.0001070405669536	-2.5605556642088746e-05	-3.1400354136575354e-05	0.0
2022-09-28	a086	f	180.0		0.0	0.0	3.7	3.25	25968.756768018746	2859.2080837286794	10722.42397692378	2755.510977477507	11.671351356412918	8.122750237865567	4.35693782077358	1.0205596212879655	2261.0	357.0	2515.0	2700.0	d	10	8	0	circle	-30	22	0.0002022191568062	0.0023603231220121	0.004388145956539	-5.9118355823446254e-05	-1.84516385324421e-05	-2.6404012519256475e-05	0.0
2022-09-28	a086	f	180.0		0.0	0.0	3.7	3.25	25968.756768018746	2859.2080837286794	10722.42397692378	2755.510977477507	11.671351356412918	8.122750237865567	4.35693782077358	1.0205596212879655	2261.0	357.0	2515.0	2700.0	d	10	8	0	circle	-30	23	0.014848879634083	-0.0004090718117581	-0.0005198542660802	-1.0925285856812169e-05	-1.1131016182067783e-05	-2.110991527116542e-05	0.0
2022-09-28	a086	f	180.0		0.0	0.0	3.7	3.25	25968.756768018746	2859.2080837286794	10722.42397692378	2755.510977477507	11.671351356412918	8.122750237865567	4.35693782077358	1.0205596212879655	2261.0	357.0	2515.0	2700.0	d	10	8	0	circle	-30	24	0.0028820637248556	-0.0018774836070605	0.0023444512681454	3.593016197508835e-05	-3.642531551021572e-06	-1.5416363634406365e-05	0.0
2022-09-28	a086	f	180.0		0.0	0.0	3.7	3.25	25968.756768018746	2859.2080837286794	10722.42397692378	2755.510977477507	11.671351356412918	8.122750237865567	4.35693782077358	1.0205596212879655	2261.0	357.0	2515.0	2700.0	d	10	8	0	circle	-30	25	0.0031243029298656	-0.0008694920287702	-0.009663210138927	8.013622915671637e-05	4.062239695799223e-06	-9.142572333012844e-06	0.0
2022-09-28	a086	f	180.0		0.0	0.0	3.7	3.25	25968.756768018746	2859.2080837286794	10722.42397692378	2755.510977477507	11.671351356412918	8.122750237865567	4.35693782077358	1.0205596212879655	2261.0	357.0	2515.0	2700.0	d	10	8	0	circle	-30	26	-0.0051757284965441	0.001111468964701	-2.6536648441043e-05	0.0001207088771101	1.2045963657905511e-05	-2.132776538413773e-06	0.0
2022-09-28	a086	f	180.0		0.0	0.0	3.7	3.25	25968.756768018746	2859.2080837286794	10722.42397692378	2755.510977477507	11.671351356412918	8.122750237865567	4.35693782077358	1.0205596212879655	2261.0	357.0	2515.0	2700.0	d	10	8	0	circle	-30	27	0.0013564471864581	-0.001127062564332	0.0019907750968046	0.0001569527213736	2.036051012344676e-05	5.656480883119224e-06	0.0
2022-09-28	a086	f	180.0		0.0	0.0	3.7	3.25	25968.756768018746	2859.2080837286794	10722.42397692378	2755.510977477507	11.671351356412918	8.122750237865567	4.35693782077358	1.0205596212879655	2261.0	357.0	2515.0	2700.0	d	10	8	0	circle	-30	28	-0.0015368448086313	0.001239769894097	-0.010517486247696	0.0001883936826613	2.903017696376272e-05	1.4105954059884168e-05	0.0
2022-09-28	a086	f	180.0		0.0	0.0	3.7	3.25	25968.756768018746	2859.2080837286794	10722.42397692378	2755.510977477507	11.671351356412918	8.122750237865567	4.35693782077358	1.0205596212879655	2261.0	357.0	2515.0	2700.0	d	10	8	0	circle	-30	29	0.0006581897141106	-0.0010892842217892	0.0042278725223532	0.0002147164488248	3.803820099535912e-05	2.292152106690248e-05	0.0
2022-09-28	a086	f	180.0		0.0	0.0	3.7	3.25	25968.756768018746	2859.2080837286794	10722.42397692378	2755.510977477507	11.671351356412918	8.122750237865567	4.35693782077358	1.0205596212879655	2261.0	357.0	2515.0	2700.0	d	10	8	0	circle	-30	30	-0.012765484726648	-0.0009674804210409	0.0030417671651032	0.0002357187051935	4.731402686806544e-05	3.16566961876714e-05	0.0
2022-09-28	a086	f	180.0		0.0	0.0	3.7	3.25	25968.756768018746	2859.2080837286794	10722.42397692378	2755.510977477507	11.671351356412918	8.122750237865567	4.35693782077358	1.0205596212879655	2261.0	357.0	2515.0	2700.0	d	10	8	0	circle	-30	31	0.0058105775971009	-0.0010477978409843	-0.0029482846023089	0.000251291752199	5.672327941920773e-05	3.97618778361786e-05	0.0
2022-09-28	a086	f	180.0		0.0	0.0	3.7	3.25	25968.756768018746	2859.2080837286794	10722.42397692378	2755.510977477507	11.671351356412918	8.122750237865567	4.35693782077358	1.0205596212879655	2261.0	357.0	2515.0	2700.0	d	10	8	0	circle	-30	32	0.0161401499105	-0.0022808181240584	-0.0021949147446582	0.0002614393561357	6.606590258279324e-05	4.6642390462834623e-05	0.0
2022-09-28	a086	f	180.0		0.0	0.0	3.7	3.25	25968.756768018746	2859.2080837286794	10722.42397692378	2755.510977477507	11.671351356412918	8.122750237865567	4.35693782077358	1.0205596212879655	2261.0	357.0	2515.0	2700.0	d	10	8	0	circle	-30	33	-0.0001086229609206	0.0020552820462504	0.0006627199005441	0.000266316617398	7.508849862506796e-05	5.171547778942803e-05	0.0
2022-09-28	a086	f	180.0		0.0	0.0	3.7	3.25	25968.756768018746	2859.2080837286794	10722.42397692378	2755.510977477507	11.671351356412918	8.122750237865567	4.35693782077358	1.0205596212879655	2261.0	357.0	2515.0	2700.0	d	10	8	0	circle	-30	34	-0.012122991097552	0.0025604491845923	0.0070367034787879	0.0002662354169504	8.351180707953574e-05	5.4472734551256114e-05	0.0
2022-09-28	a086	f	180.0		0.0	0.0	3.7	3.25	25968.756768018746	2859.2080837286794	10722.42397692378	2755.510977477507	11.671351356412918	8.122750237865567	4.35693782077358	1.0205596212879655	2261.0	357.0	2515.0	2700.0	d	10	8	0	circle	-30	35	-0.010506530530031	0.0007758132075719	0.0022502809758485	0.0002616145724519	9.106423671771704e-05	5.454589646410574e-05	0.0
2022-09-28	a086	f	180.0		0.0	0.0	3.7	3.25	25968.756768018746	2859.2080837286794	10722.42397692378	2755.510977477507	11.671351356412918	8.122750237865567	4.35693782077358	1.0205596212879655	2261.0	357.0	2515.0	2700.0	d	10	8	0	circle	-30	36	0.014614343474088	-0.0009505386855734	-0.0043196304885755	0.0002529264416562	9.75066115051182e-05	5.1754281425196446e-05	0.0
2022-09-28	a086	f	180.0		0.0	0.0	3.7	3.25	25968.756768018746	2859.2080837286794	10722.42397692378	2755.510977477507	11.671351356412918	8.122750237865567	4.35693782077358	1.0205596212879655	2261.0	357.0	2515.0	2700.0	d	10	8	0	circle	-30	37	0.0066583077659339	-0.0009755711035506	0.0036668605811711	0.0002406961644193	0.0001026410045821	4.611832045036725e-05	0.0
2022-09-28	a086	f	180.0		0.0	0.0	3.7	3.25	25968.756768018746	2859.2080837286794	10722.42397692378	2755.510977477507	11.671351356412918	8.122750237865567	4.35693782077358	1.0205596212879655	2261.0	357.0	2515.0	2700.0	d	10	8	0	circle	-30	38	-0.0036567732621826	0.0002947941074034	-0.0038484768607806	0.0002255335856678	0.00010631045149	3.7848769356031005e-05	0.0
2022-09-28	a086	f	180.0		0.0	0.0	3.7	3.25	25968.756768018746	2859.2080837286794	10722.42397692378	2755.510977477507	11.671351356412918	8.122750237865567	4.35693782077358	1.0205596212879655	2261.0	357.0	2515.0	2700.0	d	10	8	0	circle	-30	39	-0.0050344958160832	0.0005254374030456	0.0046390105871008	0.0002081369658485	0.000108400676875	2.7330308148550365e-05	0.0
2022-09-28	a086	f	180.0		0.0	0.0	3.7	3.25	25968.756768018746	2859.2080837286794	10722.42397692378	2755.510977477507	11.671351356412918	8.122750237865567	4.35693782077358	1.0205596212879655	2261.0	357.0	2515.0	2700.0	d	10	8	0	circle	-30	40	0.0058496482620806	0.0016490541016171	0.0034930653297142	0.0001892532652296	0.0001088474839182	1.5105175138239293e-05	0.0
2022-09-28	a086	f	180.0		0.0	0.0	3.7	3.25	25968.756768018746	2859.2080837286794	10722.42397692378	2755.510977477507	11.671351356412918	8.122750237865567	4.35693782077358	1.0205596212879655	2261.0	357.0	2515.0	2700.0	d	10	8	0	circle	-30	41	-0.0021013538315381	-0.0003557291789916	0.0032143533502527	0.000169627242793	0.000107644850391	1.845915721110671e-06	0.0
2022-09-28	a086	f	180.0		0.0	0.0	3.7	3.25	25968.756768018746	2859.2080837286794	10722.42397692378	2755.510977477507	11.671351356412918	8.122750237865567	4.35693782077358	1.0205596212879655	2261.0	357.0	2515.0	2700.0	d	10	8	0	circle	-30	42	0.0042598165341376	0.0021090079262859	-0.003860085093374	0.0001499588319164	0.0001048468515804	-1.1700120396319845e-05	0.0
2022-09-28	a086	f	180.0		0.0	0.0	3.7	3.25	25968.756768018746	2859.2080837286794	10722.42397692378	2755.510977477507	11.671351356412918	8.122750237865567	4.35693782077358	1.0205596212879655	2261.0	357.0	2515.0	2700.0	d	10	8	0	circle	-30	43	-0.0067864556494953	-0.0011205349700594	-0.0067119724406186	0.0001308601906656	0.00010055984847	-2.4798943853472063e-05	0.0
2022-09-28	a086	f	180.0		0.0	0.0	3.7	3.25	25968.756768018746	2859.2080837286794	10722.42397692378	2755.510977477507	11.671351356412918	8.122750237865567	4.35693782077358	1.0205596212879655	2261.0	357.0	2515.0	2700.0	d	10	8	0	circle	-30	44	0.000295895450602	-0.0020714190076006	-0.0005480605588213	0.0001128069359839	9.492586076579353e-05	-3.6828033589073336e-05	0.0
2022-09-28	a086	f	180.0		0.0	0.0	3.7	3.25	25968.756768018746	2859.2080837286794	10722.42397692378	2755.510977477507	11.671351356412918	8.122750237865567	4.35693782077358	1.0205596212879655	2261.0	357.0	2515.0	2700.0	d	10	8	0	circle	-30	45	0.0002669122058897	0.0028795796939226	0.0008569896639788	9.60954703406e-05	8.81025494187029e-05	-4.734931014864869e-05	0.0
2022-09-28	a086	f	180.0		0.0	0.0	3.7	3.25	25968.756768018746	2859.2080837286794	10722.42397692378	2755.510977477507	11.671351356412918	8.122750237865567	4.35693782077358	1.0205596212879655	2261.0	357.0	2515.0	2700.0	d	10	8	0	circle	-30	46	-0.0093415717998988	-0.0024327812121831	-0.0050467190070796	8.082177013843476e-05	8.024649245488879e-05	-5.614029781607333e-05	0.0
2022-09-28	a086	f	180.0		0.0	0.0	3.7	3.25	25968.756768018746	2859.2080837286794	10722.42397692378	2755.510977477507	11.671351356412918	8.122750237865567	4.35693782077358	1.0205596212879655	2261.0	357.0	2515.0	2700.0	d	10	8	0	circle	-30	47	-0.0002935723721211	2.4172806461277e-05	-0.0001832460761661	6.689155161443509e-05	7.15020059639402e-05	-6.319037658608695e-05	0.0
2022-09-28	a086	f	180.0		0.0	0.0	3.7	3.25	25968.756768018746	2859.2080837286794	10722.42397692378	2755.510977477507	11.671351356412918	8.122750237865567	4.35693782077358	1.0205596212879655	2261.0	357.0	2515.0	2700.0	d	10	8	0	circle	-30	48	0.0087970667203709	-0.0005889895498735	0.0017623232804798	5.4069880576993925e-05	6.199486468170357e-05	-6.867153594986114e-05	0.0
2022-09-28	a086	f	180.0		0.0	0.0	3.7	3.25	25968.756768018746	2859.2080837286794	10722.42397692378	2755.510977477507	11.671351356412918	8.122750237865567	4.35693782077358	1.0205596212879655	2261.0	357.0	2515.0	2700.0	d	10	8	0	circle	-30	49	0.0010630141620708	0.0005116814413747	-0.0014443883264712	4.206491380436248e-05	5.183238245028561e-05	-7.288817252719194e-05	0.0
2022-09-28	a086	f	180.0		0.0	0.0	3.7	3.25	25968.756768018746	2859.2080837286794	10722.42397692378	2755.510977477507	11.671351356412918	8.122750237865567	4.35693782077358	1.0205596212879655	2261.0	357.0	2515.0	2700.0	d	10	8	0	circle	-30	50	0.0040796361198617	-0.0008769704053316	-0.0001329508801717	3.0613070398827785e-05	4.1111092917849e-05	-7.621425380173934e-05	-4.490090485062551e-06
2022-09-28	a086	f	180.0		0.0	0.0	3.7	3.25	25968.756768018746	2859.2080837286794	10722.42397692378	2755.510977477507	11.671351356412918	8.122750237865567	4.35693782077358	1.0205596212879655	2261.0	357.0	2515.0	2700.0	d	10	8	0	circle	-30	51	-0.0034796321719569	0.0008172520439671	-0.0002407192251555	1.9528748768793072e-05	2.9930095324839025e-05	-7.902684734936945e-05	-2.9568003255737357e-05
2022-09-28	a086	f	180.0		0.0	0.0	3.7	3.25	25968.756768018746	2859.2080837286794	10722.42397692378	2755.510977477507	11.671351356412918	8.122750237865567	4.35693782077358	1.0205596212879655	2261.0	357.0	2515.0	2700.0	d	10	8	0	circle	-30	52	-0.0047521150750904	0.0010564364906332	0.001811280942168	8.712467918572337e-06	1.840710312819929e-05	-8.16383183107239e-05	-5.451874726395228e-05
2022-09-28	a086	f	180.0		0.0	0.0	3.7	3.25	25968.756768018746	2859.2080837286794	10722.42397692378	2755.510977477507	11.671351356412918	8.122750237865567	4.35693782077358	1.0205596212879655	2261.0	357.0	2515.0	2700.0	d	10	8	0	circle	-30	53	0.0016086516471076	0.0001895060528855	0.0077190359836663	-1.8573760699995083e-06	6.693826379622786e-06	-8.422992748436909e-05	-7.56787250347468e-05
2022-09-28	a086	f	180.0		0.0	0.0	3.7	3.25	25968.756768018746	2859.2080837286794	10722.42397692378	2755.510977477507	11.671351356412918	8.122750237865567	4.35693782077358	1.0205596212879655	2261.0	357.0	2515.0	2700.0	d	10	8	0	circle	-30	54	0.014183757470874	0.000199317851665	-0.0071179674234155	-1.2122789014690131e-05	-5.013625467934881e-06	-8.679914062257942e-05	-6.966272613995441e-05
2022-09-28	a086	f	180.0		0.0	0.0	3.7	3.25	25968.756768018746	2859.2080837286794	10722.42397692378	2755.510977477507	11.671351356412918	8.122750237865567	4.35693782077358	1.0205596212879655	2261.0	357.0	2515.0	2700.0	d	10	8	0	circle	-30	55	-0.0004142799126112	0.0008201927345681	0.0091748314858584	-2.1941261863957607e-05	-1.647202259140448e-05	-8.913494195030862e-05	-5.0721657494946527e-05
2022-09-28	a086	f	180.0		0.0	0.0	3.7	3.25	25968.756768018746	2859.2080837286794	10722.42397692378	2755.510977477507	11.671351356412918	8.122750237865567	4.35693782077358	1.0205596212879655	2261.0	357.0	2515.0	2700.0	d	10	8	0	circle	-30	56	-0.010229953327781	0.0017423405991819	0.0030003056354187	-3.111512929121842e-05	-2.739610888739441e-05	-9.082561762953932e-05	-3.231437945092647e-05
2022-09-28	a086	f	180.0		0.0	0.0	3.7	3.25	25968.756768018746	2859.2080837286794	10722.42397692378	2755.510977477507	11.671351356412918	8.122750237865567	4.35693782077358	1.0205596212879655	2261.0	357.0	2515.0	2700.0	d	10	8	0	circle	-30	57	-0.0098822480722603	-0.0010647662203521	0.0021150697574958	-3.946823849580424e-05	-3.747224734633236e-05	-9.130155051949665e-05	-1.4361064677360032e-05
2022-09-28	a086	f	180.0		0.0	0.0	3.7	3.25	25968.756768018746	2859.2080837286794	10722.42397692378	2755.510977477507	11.671351356412918	8.122750237865567	4.35693782077358	1.0205596212879655	2261.0	357.0	2515.0	2700.0	d	10	8	0	circle	-30	58	-0.000690532574541	-0.0001798095432948	-0.0069249815747986	-4.692197896275759e-05	-4.6382089226230846e-05	-8.992109629920562e-05	0.0
2022-09-28	a086	f	180.0		0.0	0.0	3.7	3.25	25968.756768018746	2859.2080837286794	10722.42397692378	2755.510977477507	11.671351356412918	8.122750237865567	4.35693782077358	1.0205596212879655	2261.0	357.0	2515.0	2700.0	d	10	8	0	circle	-30	59	0.0058082466693522	-0.0028113990387028	-1.4571956196615e-05	-5.350745631004663e-05	-5.3833463904220815e-05	-8.609413735571489e-05	0.0
2022-09-28	a086	f	180.0		0.0	0.0	3.7	3.25	25968.756768018746	2859.2080837286794	10722.42397692378	2755.510977477507	11.671351356412918	8.122750237865567	4.35693782077358	1.0205596212879655	2261.0	357.0	2515.0	2700.0	d	10	8	0	circle	-30	60	0.0038252787014895	0.0015559422124967	-0.013301862059913	-5.930433400302052e-05	-5.958991261412741e-05	-7.941127515676263e-05	0.0
2022-09-28	a086	f	180.0		0.0	0.0	3.7	3.25	25968.756768018746	2859.2080837286794	10722.42397692378	2755.510977477507	11.671351356412918	8.122750237865567	4.35693782077358	1.0205596212879655	2261.0	357.0	2515.0	2700.0	d	10	8	0	circle	-30	61	0.01460804618089	-0.0022461859939115	0.0033796618763698	-6.435681651950922e-05	-6.349060382486361e-05	-6.973723349689487e-05	0.0
2022-09-28	a086	f	180.0		0.0	0.0	3.7	3.25	25968.756768018746	2859.2080837286794	10722.42397692378	2755.510977477507	11.671351356412918	8.122750237865567	4.35693782077358	1.0205596212879655	2261.0	357.0	2515.0	2700.0	d	10	8	0	circle	-30	62	-0.0026323463913947	0.001742900858715	-0.0002645742172574	-6.863289694923677e-05	-6.545869932828478e-05	-5.724185630249893e-05	0.0
2022-09-28	a086	f	180.0		0.0	0.0	3.7	3.25	25968.756768018746	2859.2080837286794	10722.42397692378	2755.510977477507	11.671351356412918	8.122750237865567	4.35693782077358	1.0205596212879655	2261.0	357.0	2515.0	2700.0	d	10	8	0	circle	-30	63	-0.013844064861181	-0.0003331023040367	-0.0008011017625239	-7.206507560290128e-05	-6.550186930498276e-05	-4.237111716251494e-05	0.0
2022-09-28	a086	f	180.0		0.0	0.0	3.7	3.25	25968.756768018746	2859.2080837286794	10722.42397692378	2755.510977477507	11.671351356412918	8.122750237865567	4.35693782077358	1.0205596212879655	2261.0	357.0	2515.0	2700.0	d	10	8	0	circle	-30	64	-0.0038721627863867	-0.0020940633466623	0.0027092212853367	-7.465318576408557e-05	-6.370981077710245e-05	-2.578469829869488e-05	0.0
2022-09-28	a086	f	180.0		0.0	0.0	3.7	3.25	25968.756768018746	2859.2080837286794	10722.42397692378	2755.510977477507	11.671351356412918	8.122750237865567	4.35693782077358	1.0205596212879655	2261.0	357.0	2515.0	2700.0	d	10	8	0	circle	-30	65	-0.0017837781881468	-0.0015048872623388	0.0002324517224309	-7.65593559025423e-05	-6.025003648582765e-05	-8.287296282311672e-06	0.0
2022-09-28	a086	f	180.0		0.0	0.0	3.7	3.25	25968.756768018746	2859.2080837286794	10722.42397692378	2755.510977477507	11.671351356412918	8.122750237865567	4.35693782077358	1.0205596212879655	2261.0	357.0	2515.0	2700.0	d	10	8	0	circle	-30	66	0.0038813447318273	0.0026696168344394	-0.0027647721798468	-7.813519373672478e-05	-5.5357460288874485e-05	9.233208281382756e-06	0.0
2022-09-28	a086	f	180.0		0.0	0.0	3.7	3.25	25968.756768018746	2859.2080837286794	10722.42397692378	2755.510977477507	11.671351356412918	8.122750237865567	4.35693782077358	1.0205596212879655	2261.0	357.0	2515.0	2700.0	d	10	8	0	circle	-30	67	0.000439174635648	-0.0004933623138136	0.0049930695165379	-7.988134678706993e-05	-4.931406917483335e-05	2.5858679652649795e-05	0.0
2022-09-28	a086	f	180.0		0.0	0.0	3.7	3.25	25968.756768018746	2859.2080837286794	10722.42397692378	2755.510977477507	11.671351356412918	8.122750237865567	4.35693782077358	1.0205596212879655	2261.0	357.0	2515.0	2700.0	d	10	8	0	circle	-30	68	-0.012369837497541	0.0023526205170865	-0.010909987262455	-8.2377101418487e-05	-4.242418959918391e-05	4.0689301806216896e-05	0.0
2022-09-28	a086	f	180.0		0.0	0.0	3.7	3.25	25968.756768018746	2859.2080837286794	10722.42397692378	2755.510977477507	11.671351356412918	8.122750237865567	4.35693782077358	1.0205596212879655	2261.0	357.0	2515.0	2700.0	d	10	8	0	circle	-30	69	0.0099208875447577	-0.0023575098433652	0.0060832088233698	-8.620073619816377e-05	-3.4995876940012204e-05	5.289723463696973e-05	0.0
2022-09-28	a086	f	180.0		0.0	0.0	3.7	3.25	25968.756768018746	2859.2080837286794	10722.42397692378	2755.510977477507	11.671351356412918	8.122750237865567	4.35693782077358	1.0205596212879655	2261.0	357.0	2515.0	2700.0	d	10	8	0	circle	-30	70	0.0059467958791938	-0.000303675156115	0.0057820846657793	-9.183502366993148e-05	-2.7332525438364336e-05	6.17946336918222e-05	0.0
2022-09-28	a086	f	180.0		0.0	0.0	3.7	3.25	25968.756768018746	2859.2080837286794	10722.42397692378	2755.510977477507	11.671351356412918	8.122750237865567	4.35693782077358	1.0205596212879655	2261.0	357.0	2515.0	2700.0	d	10	8	0	circle	-30	71	0.0042634359745745	0.0003700851664883	0.0002678936676528	-9.956674080945424e-05	-1.97292401478053e-05	6.691020831952201e-05	0.0
2022-09-28	a086	f	180.0		0.0	0.0	3.7	3.25	25968.756768018746	2859.2080837286794	10722.42397692378	2755.510977477507	11.671351356412918	8.122750237865567	4.35693782077358	1.0205596212879655	2261.0	357.0	2515.0	2700.0	d	10	8	0	circle	-30	72	0.0046690786244257	0.000363307908454	0.0017796554165042	-0.000109420502962	-1.2466382393399249e-05	6.804864721905049e-05	0.0
2022-09-28	a086	f	180.0		0.0	0.0	3.7	3.25	25968.756768018746	2859.2080837286794	10722.42397692378	2755.510977477507	11.671351356412918	8.122750237865567	4.35693782077358	1.0205596212879655	2261.0	357.0	2515.0	2700.0	d	10	8	0	circle	-30	73	-0.0035998305347652	-0.0005899012853289	0.0046222784377032	-0.000121161109603	-5.798619094896162e-06	6.531155592609426e-05	0.0
2022-09-28	a086	f	180.0		0.0	0.0	3.7	3.25	25968.756768018746	2859.2080837286794	10722.42397692378	2755.510977477507	11.671351356412918	8.122750237865567	4.35693782077358	1.0205596212879655	2261.0	357.0	2515.0	2700.0	d	10	8	0	circle	-30	74	-0.009198703967244	0.0014821287380868	-0.0022734604454301	-0.0001343594176155	5.7043744154548244e-08	5.907900951171794e-05	0.0
2022-09-28	a086	f	180.0		0.0	0.0	3.7	3.25	25968.756768018746	2859.2080837286794	10722.42397692378	2755.510977477507	11.671351356412918	8.122750237865567	4.35693782077358	1.0205596212879655	2261.0	357.0	2515.0	2700.0	d	10	8	0	circle	-30	75	0.0069691884265836	0.0005050615123527	0.0026833367032875	-0.0001484838325945	4.930848101806484e-06	4.995912201516741e-05	0.0
2022-09-28	a086	f	180.0		0.0	0.0	3.7	3.25	25968.756768018746	2859.2080837286794	10722.42397692378	2755.510977477507	11.671351356412918	8.122750237865567	4.35693782077358	1.0205596212879655	2261.0	357.0	2515.0	2700.0	d	10	8	0	circle	-30	76	-0.0033993095972594	-0.0011469668491361	0.0016017142097113	-0.0001629770254486	8.705096194063546e-06	3.87123996041853e-05	0.0
2022-09-28	a086	f	180.0		0.0	0.0	3.7	3.25	25968.756768018746	2859.2080837286794	10722.42397692378	2755.510977477507	11.671351356412918	8.122750237865567	4.35693782077358	1.0205596212879655	2261.0	357.0	2515.0	2700.0	d	10	8	0	circle	-30	77	-0.002517704647838	-0.0012931641436294	-0.011557994890991	-0.000177305220032	1.1313547619839312e-05	2.6159585712216315e-05	0.0
2022-09-28	a086	f	180.0		0.0	0.0	3.7	3.25	25968.756768018746	2859.2080837286794	10722.42397692378	2755.510977477507	11.671351356412918	8.122750237865567	4.35693782077358	1.0205596212879655	2261.0	357.0	2515.0	2700.0	d	10	8	0	circle	-30	78	0.0026892475890636	0.0020585437270445	-0.0004683384411449	-0.000190990986174	1.2739393397786316e-05	1.3089460659521364e-05	0.0
2022-09-28	a086	f	180.0		0.0	0.0	3.7	3.25	25968.756768018746	2859.2080837286794	10722.42397692378	2755.510977477507	11.671351356412918	8.122750237865567	4.35693782077358	1.0205596212879655	2261.0	357.0	2515.0	2700.0	d	10	8	0	circle	-30	79	-0.0006924446723725	0.0012457949558434	0.0035989767465045	-0.0002036379200298	1.3016405411044378e-05	1.931918184467918e-07	0.0
2022-09-28	a086	f	180.0		0.0	0.0	3.7	3.25	25968.756768018746	2859.2080837286794	10722.42397692378	2755.510977477507	11.671351356412918	8.122750237865567	4.35693782077358	1.0205596212879655	2261.0	357.0	2515.0	2700.0	d	10	8	0	circle	-30	80	-0.0011181474143487	-0.0009048765547062	0.0035444097033261	-0.0002149500148421	1.2230507683961483e-05	-1.1959292742086486e-05	0.0
2022-09-28	a086	f	180.0		0.0	0.0	3.7	3.25	25968.756768018746	2859.2080837286794	10722.42397692378	2755.510977477507	11.671351356412918	8.122750237865567	4.35693782077358	1.0205596212879655	2261.0	357.0	2515.0	2700.0	d	10	8	0	circle	-30	81	-0.011325996217649	-0.0008622513188323	-0.0048258453429053	-0.0002247477870572	1.0514924159568651e-05	-2.2918962468276847e-05	0.0
2022-09-28	a086	f	180.0		0.0	0.0	3.7	3.25	25968.756768018746	2859.2080837286794	10722.42397692378	2755.510977477507	11.671351356412918	8.122750237865567	4.35693782077358	1.0205596212879655	2261.0	357.0	2515.0	2700.0	d	10	8	0	circle	-30	82	0.0094665322963719	-0.0006846142897247	-0.0046338574474039	-0.0002329714973058	8.038987823998918e-06	-3.236132020941878e-05	0.0
2022-09-28	a086	f	180.0		0.0	0.0	3.7	3.25	25968.756768018746	2859.2080837286794	10722.42397692378	2755.510977477507	11.671351356412918	8.122750237865567	4.35693782077358	1.0205596212879655	2261.0	357.0	2515.0	2700.0	d	10	8	0	circle	-30	83	-0.0048952142453242	0.002243272462696	-0.0018714392595	-0.000239655039924	4.997874041935709e-06	-4.009221295944795e-05	0.0
2022-09-28	a086	f	180.0		0.0	0.0	3.7	3.25	25968.756768018746	2859.2080837286794	10722.42397692378	2755.510977477507	11.671351356412918	8.122750237865567	4.35693782077358	1.0205596212879655	2261.0	357.0	2515.0	2700.0	d	10	8	0	circle	-30	84	0.006852202850265	0.0004245468134638	0.0098467481468075	-0.0002448734626311	1.606684141708139e-06	-4.603184711977897e-05	0.0
2022-09-28	a086	f	180.0		0.0	0.0	3.7	3.25	25968.756768018746	2859.2080837286794	10722.42397692378	2755.510977477507	11.671351356412918	8.122750237865567	4.35693782077358	1.0205596212879655	2261.0	357.0	2515.0	2700.0	d	10	8	0	circle	-30	85	-0.0061897082098452	-0.0002730617847742	-0.0064780019421741	-0.0002486877228803	-1.906570328303662e-06	-5.0171790190705686e-05	0.0
2022-09-28	a086	f	180.0		0.0	0.0	3.7	3.25	25968.756768018746	2859.2080837286794	10722.42397692378	2755.510977477507	11.671351356412918	8.122750237865567	4.35693782077358	1.0205596212879655	2261.0	357.0	2515.0	2700.0	d	10	8	0	circle	-30	86	0.0065708319580803	-0.0018700290076547	0.0040270780491826	-0.0002511042968385	-5.315367625521435e-06	-5.252793123443274e-05	0.0
2022-09-28	a086	f	180.0		0.0	0.0	3.7	3.25	25968.756768018746	2859.2080837286794	10722.42397692378	2755.510977477507	11.671351356412918	8.122750237865567	4.35693782077358	1.0205596212879655	2261.0	357.0	2515.0	2700.0	d	10	8	0	circle	-30	87	-0.0029461579386423	0.0002766640313989	0.0020461409603891	-0.0002520510248358	-8.414311751922908e-06	-5.310963190078093e-05	0.0
2022-09-28	a086	f	180.0		0.0	0.0	3.7	3.25	25968.756768018746	2859.2080837286794	10722.42397692378	2755.510977477507	11.671351356412918	8.122750237865567	4.35693782077358	1.0205596212879655	2261.0	357.0	2515.0	2700.0	d	10	8	0	circle	-30	88	-0.0033802626184015	7.7719410472432e-05	0.0025239284970821	-0.0002513654176162	-1.1035794787863626e-05	-5.190803319302061e-05	0.0
2022-09-28	a086	f	180.0		0.0	0.0	3.7	3.25	25968.756768018746	2859.2080837286794	10722.42397692378	2755.510977477507	11.671351356412918	8.122750237865567	4.35693782077358	1.0205596212879655	2261.0	357.0	2515.0	2700.0	d	10	8	0	circle	-30	89	0.012191396319834	-0.0005317832963897	-0.0086300479665094	-0.0002487921127322	-1.3058984733555756e-05	-4.89036253088092e-05	0.0
2022-09-28	a086	f	180.0		0.0	0.0	3.7	3.25	25968.756768018746	2859.2080837286794	10722.42397692378	2755.510977477507	11.671351356412918	8.122750237865567	4.35693782077358	1.0205596212879655	2261.0	357.0	2515.0	2700.0	d	10	8	0	circle	-30	90	-0.001656651297941	-0.0004639555587694	0.0036417997503292	-0.000243991307842	-1.441270533162624e-05	-4.4089344705126975e-05	0.0
2022-09-28	a086	f	180.0		0.0	0.0	3.7	3.25	25968.756768018746	2859.2080837286794	10722.42397692378	2755.510977477507	11.671351356412918	8.122750237865567	4.35693782077358	1.0205596212879655	2261.0	357.0	2515.0	2700.0	d	10	8	0	circle	-30	91	-0.0015543375862441	-0.0005061076302559	0.0006987885932734	-0.0002365730507807	-1.5074424116226517e-05	-3.749252809292872e-05	0.0
2022-09-28	a086	f	180.0		0.0	0.0	3.7	3.25	25968.756768018746	2859.2080837286794	10722.42397692378	2755.510977477507	11.671351356412918	8.122750237865567	4.35693782077358	1.0205596212879655	2261.0	357.0	2515.0	2700.0	d	10	8	0	circle	-30	92	-0.0047603671958918	0.0017308369162337	-0.005135779524395	-0.0002261692886226	-1.5065167249804418e-05	-2.918220197069389e-05	0.0
2022-09-28	a086	f	180.0		0.0	0.0	3.7	3.25	25968.756768018746	2859.2080837286794	10722.42397692378	2755.510977477507	11.671351356412918	8.122750237865567	4.35693782077358	1.0205596212879655	2261.0	357.0	2515.0	2700.0	d	10	8	0	circle	-30	93	-0.015566548947627	-0.0020046315656408	0.0026449675754982	-0.0002125236337426	-1.444090923462168e-05	-1.9263450621538797e-05	0.0
2022-09-28	a086	f	180.0		0.0	0.0	3.7	3.25	25968.756768018746	2859.2080837286794	10722.42397692378	2755.510977477507	11.671351356412918	8.122750237865567	4.35693782077358	1.0205596212879655	2261.0	357.0	2515.0	2700.0	d	10	8	0	circle	-30	94	0.018867806332145	0.0013715515118508	0.004690731517245	-0.0001955533015748	-1.3283022747985568e-05	-7.863511653740044e-06	0.0
2022-09-28	a086	f	180.0		0.0	0.0	3.7	3.25	25968.756768018746	2859.2080837286794	10722.42397692378	2755.510977477507	11.671351356412918	8.122750237865567	4.35693782077358	1.0205596212879655	2261.0	357.0	2515.0	2700.0	d	10	8	0	circle	-30	95	-0.012528552637939	-4.3009456291568e-05	0.0027036651092395	-0.0001753552596004	-1.1689384671949865e-05	4.88372052712552e-06	0.0
2022-09-28	a086	f	180.0		0.0	0.0	3.7	3.25	25968.756768018746	2859.2080837286794	10722.42397692378	2755.510977477507	11.671351356412918	8.122750237865567	4.35693782077358	1.0205596212879655	2261.0	357.0	2515.0	2700.0	d	10	8	0	circle	-30	96	-0.0072258008875065	0.0008433366111424	-0.0005203450579498	-0.0001521696845251	-9.766534043029684e-06	1.883633798866184e-05	0.0
2022-09-28	a086	f	180.0		0.0	0.0	3.7	3.25	25968.756768018746	2859.2080837286794	10722.42397692378	2755.510977477507	11.671351356412918	8.122750237865567	4.35693782077358	1.0205596212879655	2261.0	357.0	2515.0	2700.0	d	10	8	0	circle	-30	97	0.021663198556356	-0.0006410541935133	-0.0098498368463897	-0.0001263235732975	-7.624644419781673e-06	3.3811838875529e-05	0.0
2022-09-28	a086	f	180.0		0.0	0.0	3.7	3.25	25968.756768018746	2859.2080837286794	10722.42397692378	2755.510977477507	11.671351356412918	8.122750237865567	4.35693782077358	1.0205596212879655	2261.0	357.0	2515.0	2700.0	d	10	8	0	circle	-30	98	-0.0033444992650333	-0.0016021438942504	0.0010619891616494	-9.816570775089263e-05	-5.376619183806039e-06	4.9538160818976936e-05	0.0
2022-09-28	a086	f	180.0		0.0	0.0	3.7	3.25	25968.756768018746	2859.2080837286794	10722.42397692378	2755.510977477507	11.671351356412918	8.122750237865567	4.35693782077358	1.0205596212879655	2261.0	357.0	2515.0	2700.0	d	10	8	0	circle	-30	99	-0.0012203153938711	-0.0005730170440389	-0.000317566499694	-6.80202657724326e-05	-3.137961319624952e-06	6.562420238457485e-05	0.0
2022-09-28	a086	f	180.0		0.0	0.0	3.7	3.25	25968.756768018746	2859.2080837286794	10722.42397692378	2755.510977477507	11.671351356412918	8.122750237865567	4.35693782077358	1.0205596212879655	2261.0	357.0	2515.0	2700.0	d	10	8	0	circle	-30	100	-0.0006147085744476	0.0025934276668979	-0.0011180195938138	-3.619234148374431e-05	-1.0210703763404405e-06	8.157149795644437e-05	4.4358086096359627e-05
2022-09-28	a086	f	180.0		0.0	0.0	3.7	3.25	25968.756768018746	2859.2080837286794	10722.42397692378	2755.510977477507	11.671351356412918	8.122750237865567	4.35693782077358	1.0205596212879655	2261.0	357.0	2515.0	2700.0	d	10	8	0	circle	-30	101	0.0032141100863623	-0.0015844352558469	0.005504554457124	-3.0185163550144035e-06	8.778072718742991e-07	9.68182295087083e-05	9.29219058818196e-05
2022-09-28	a086	f	180.0		0.0	0.0	3.7	3.25	25968.756768018746	2859.2080837286794	10722.42397692378	2755.510977477507	11.671351356412918	8.122750237865567	4.35693782077358	1.0205596212879655	2261.0	357.0	2515.0	2700.0	d	10	8	0	circle	-30	102	-0.01531037161503	0.000305095462772	-0.0026240088272572	3.107135198206315e-05	2.49366921270194e-06	0.0001107928863244	7.722786512970661e-05
2022-09-28	a086	f	180.0		0.0	0.0	3.7	3.25	25968.756768018746	2859.2080837286794	10722.42397692378	2755.510977477507	11.671351356412918	8.122750237865567	4.35693782077358	1.0205596212879655	2261.0	357.0	2515.0	2700.0	d	10	8	0	circle	-30	103	0.011281439066324	0.0006317680796346	-0.002204698652025	6.550638949343675e-05	3.805045950976919e-06	0.0001229610735591	5.364963811472882e-05
2022-09-28	a086	f	180.0		0.0	0.0	3.7	3.25	25968.756768018746	2859.2080837286794	10722.42397692378	2755.510977477507	11.671351356412918	8.122750237865567	4.35693782077358	1.0205596212879655	2261.0	357.0	2515.0	2700.0	d	10	8	0	circle	-30	104	-0.00790721386404	0.0032255754741691	0.0079441282941763	9.955674746654456e-05	4.843029085981416e-06	0.0001328624121564	2.8462635603926797e-05
2022-09-28	a086	f	180.0		0.0	0.0	3.7	3.25	25968.756768018746	2859.2080837286794	10722.42397692378	2755.510977477507	11.671351356412918	8.122750237865567	4.35693782077358	1.0205596212879655	2261.0	357.0	2515.0	2700.0	d	10	8	0	circle	-30	105	-0.0062361310488504	0.0029614236807245	0.0069325271932771	0.0001323511382407	5.693415593250959e-06	0.0001401385075181	2.0939536842340546e-06
2022-09-28	a086	f	180.0		0.0	0.0	3.7	3.25	25968.756768018746	2859.2080837286794	10722.42397692378	2755.510977477507	11.671351356412918	8.122750237865567	4.35693782077358	1.0205596212879655	2261.0	357.0	2515.0	2700.0	d	10	8	0	circle	-30	106	-0.012416080610989	-0.0037846923050065	-0.0027672438160949	0.0001629319097107	6.481639220695364e-06	0.0001445374679016	0.0
2022-09-28	a086	f	180.0		0.0	0.0	3.7	3.25	25968.756768018746	2859.2080837286794	10722.42397692378	2755.510977477507	11.671351356412918	8.122750237865567	4.35693782077358	1.0205596212879655	2261.0	357.0	2515.0	2700.0	d	10	8	0	circle	-30	107	0.024075867681898	-0.0018959706783287	-0.01204476898042	0.0001903642627958	7.335423886441384e-06	0.0001458750469359	0.0
2022-09-28	a086	f	180.0		0.0	0.0	3.7	3.25	25968.756768018746	2859.2080837286794	10722.42397692378	2755.510977477507	11.671351356412918	8.122750237865567	4.35693782077358	1.0205596212879655	2261.0	357.0	2515.0	2700.0	d	10	8	0	circle	-30	108	0.013472102158689	-0.0023342930892457	-0.0033081739509022	0.00021389956132	8.337726032592557e-06	0.000143968210543	0.0
2022-09-28	a086	f	180.0		0.0	0.0	3.7	3.25	25968.756768018746	2859.2080837286794	10722.42397692378	2755.510977477507	11.671351356412918	8.122750237865567	4.35693782077358	1.0205596212879655	2261.0	357.0	2515.0	2700.0	d	10	8	0	circle	-30	109	0.0023889979446714	-0.0026942261302992	0.0021247921954685	0.0002331253213198	9.493184994367929e-06	0.0001385956504187	0.0
2022-09-28	a086	f	180.0		0.0	0.0	3.7	3.25	25968.756768018746	2859.2080837286794	10722.42397692378	2755.510977477507	11.671351356412918	8.122750237865567	4.35693782077358	1.0205596212879655	2261.0	357.0	2515.0	2700.0	d	10	8	0	circle	-30	110	-0.0015734577134998	0.0034313899646289	0.0052902303865028	0.0002480076020074	1.0723545397152366e-05	0.0001295233203387	0.0
2022-09-28	a086	f	180.0		0.0	0.0	3.7	3.25	25968.756768018746	2859.2080837286794	10722.42397692378	2755.510977477507	11.671351356412918	8.122750237865567	4.35693782077358	1.0205596212879655	2261.0	357.0	2515.0	2700.0	d	10	8	0	circle	-30	111	-0.0117923727167	0.0007098764703419	0.005484775046982	0.0002588024704953	1.1890294910111434e-05	0.000116576656555	0.0
2022-09-28	a086	f	180.0		0.0	0.0	3.7	3.25	25968.756768018746	2859.2080837286794	10722.42397692378	2755.510977477507	11.671351356412918	8.122750237865567	4.35693782077358	1.0205596212879655	2261.0	357.0	2515.0	2700.0	d	10	8	0	circle	-30	112	0.0019566141855722	-0.0013236385330141	-0.0089636596653621	0.0002659021685349	1.282924619483688e-05	9.97098414384733e-05	0.0
2022-09-28	a086	f	180.0		0.0	0.0	3.7	3.25	25968.756768018746	2859.2080837286794	10722.42397692378	2755.510977477507	11.671351356412918	8.122750237865567	4.35693782077358	1.0205596212879655	2261.0	357.0	2515.0	2700.0	d	10	8	0	circle	-30	113	-0.012136358290594	1.8354893715185e-05	0.0024854410996927	0.0002697011657048	1.338170778772411e-05	7.904449511215124e-05	0.0
2022-09-28	a086	f	180.0		0.0	0.0	3.7	3.25	25968.756768018746	2859.2080837286794	10722.42397692378	2755.510977477507	11.671351356412918	8.122750237865567	4.35693782077358	1.0205596212879655	2261.0	357.0	2515.0	2700.0	d	10	8	0	circle	-30	114	0.010227068598532	0.0037184719965418	0.0076578201875559	0.0002705290516303	1.3418432716637408e-05	5.4889515648709776e-05	0.0
2022-09-28	a086	f	180.0		0.0	0.0	3.7	3.25	25968.756768018746	2859.2080837286794	10722.42397692378	2755.510977477507	11.671351356412918	8.122750237865567	4.35693782077358	1.0205596212879655	2261.0	357.0	2515.0	2700.0	d	10	8	0	circle	-30	115	-0.0013994536116599	-0.0003777842185049	-0.0009589562353002	0.0002686508553447	1.2857988708200014e-05	2.7757846010683335e-05	0.0
2022-09-28	a086	f	180.0		0.0	0.0	3.7	3.25	25968.756768018746	2859.2080837286794	10722.42397692378	2755.510977477507	11.671351356412918	8.122750237865567	4.35693782077358	1.0205596212879655	2261.0	357.0	2515.0	2700.0	d	10	8	0	circle	-30	116	0.0010254431169661	-0.0009254479216905	1.6988966588485e-05	0.0002643046225963	1.1675633605195836e-05	-1.6304678995653168e-06	0.0
2022-09-28	a086	f	180.0		0.0	0.0	3.7	3.25	25968.756768018746	2859.2080837286794	10722.42397692378	2755.510977477507	11.671351356412918	8.122750237865567	4.35693782077358	1.0205596212879655	2261.0	357.0	2515.0	2700.0	d	10	8	0	circle	-30	117	0.0005223782086387	0.000247915268867	0.001198673787577	0.0002577411454121	9.898975952413822e-06	-3.2375085871161955e-05	0.0
2022-09-28	a086	f	180.0		0.0	0.0	3.7	3.25	25968.756768018746	2859.2080837286794	10722.42397692378	2755.510977477507	11.671351356412918	8.122750237865567	4.35693782077358	1.0205596212879655	2261.0	357.0	2515.0	2700.0	d	10	8	0	circle	-30	118	0.01065014341966	0.0011210047322709	0.0011724761263314	0.000249247854403	7.595332486784286e-06	-6.344798557032865e-05	0.0
2022-09-28	a086	f	180.0		0.0	0.0	3.7	3.25	25968.756768018746	2859.2080837286794	10722.42397692378	2755.510977477507	11.671351356412918	8.122750237865567	4.35693782077358	1.0205596212879655	2261.0	357.0	2515.0	2700.0	d	10	8	0	circle	-30	119	-0.0029020441861756	-0.0020799013874377	0.0025669348027686	0.0002391487653409	4.857707568219756e-06	-9.376084061508488e-05	0.0
2022-09-28	a086	f	180.0		0.0	0.0	3.7	3.25	25968.756768018746	2859.2080837286794	10722.42397692378	2755.510977477507	11.671351356412918	8.122750237865567	4.35693782077358	1.0205596212879655	2261.0	357.0	2515.0	2700.0	d	10	8	0	circle	-30	120	-0.0073618861408336	0.0003334741490687	-0.0048864722420623	0.000227769675776	1.7915831869972251e-06	-0.0001222457824934	0.0
2022-09-28	a086	f	180.0		0.0	0.0	3.7	3.25	25968.756768018746	2859.2080837286794	10722.42397692378	2755.510977477507	11.671351356412918	8.122750237865567	4.35693782077358	1.0205596212879655	2261.0	357.0	2515.0	2700.0	d	10	8	0	circle	-30	121	0.0014676435212994	0.0006465162471244	-0.0003530517903272	0.0002153740182297	-1.496197911690835e-06	-0.0001479488589664	0.0
2022-09-28	a086	f	180.0		0.0	0.0	3.7	3.25	25968.756768018746	2859.2080837286794	10722.42397692378	2755.510977477507	11.671351356412918	8.122750237865567	4.35693782077358	1.0205596212879655	2261.0	357.0	2515.0	2700.0	d	10	8	0	circle	-30	122	-0.0008550447347269	-5.6290021260724e-06	-0.012138284514037	0.0002021015292859	-4.904832425326829e-06	-0.0001701221844287	0.0
2022-09-28	a086	f	180.0		0.0	0.0	3.7	3.25	25968.756768018746	2859.2080837286794	10722.42397692378	2755.510977477507	11.671351356412918	8.122750237865567	4.35693782077358	1.0205596212879655	2261.0	357.0	2515.0	2700.0	d	10	8	0	circle	-30	123	-0.0070100224672871	-0.0018024024139144	0.0024392185035031	0.0001879380479507	-8.344628497325456e-06	-0.0001882878155044	0.0
2022-09-28	a086	f	180.0		0.0	0.0	3.7	3.25	25968.756768018746	2859.2080837286794	10722.42397692378	2755.510977477507	11.671351356412918	8.122750237865567	4.35693782077358	1.0205596212879655	2261.0	357.0	2515.0	2700.0	d	10	8	0	circle	-30	124	-0.0079002280847365	-0.000630417262355	0.0031062654577771	0.0001727243720643	-1.174092436311508e-05	-0.0002022496293799	-1.7784332952509074e-05
2022-09-28	a086	f	180.0		0.0	0.0	3.7	3.25	25968.756768018746	2859.2080837286794	10722.42397692378	2755.510977477507	11.671351356412918	8.122750237865567	4.35693782077358	1.0205596212879655	2261.0	357.0	2515.0	2700.0	d	10	8	0	circle	-30	125	0.013275989478774	0.0022977809508063	-0.0012969517241112	0.0001562112926357	-1.503356349881614e-05	-0.0002120552552986	-4.0810399164025256e-05
2022-09-28	a086	f	180.0		0.0	0.0	3.7	3.25	25968.756768018746	2859.2080837286794	10722.42397692378	2755.510977477507	11.671351356412918	8.122750237865567	4.35693782077358	1.0205596212879655	2261.0	357.0	2515.0	2700.0	d	10	8	0	circle	-30	126	0.01002497550306	0.000440540988133	-0.001453452389212	0.0001381603441144	-1.8170044764848445e-05	-0.0002179363615067	-6.160597262745554e-05
2022-09-28	a086	f	180.0		0.0	0.0	3.7	3.25	25968.756768018746	2859.2080837286794	10722.42397692378	2755.510977477507	11.671351356412918	8.122750237865567	4.35693782077358	1.0205596212879655	2261.0	357.0	2515.0	2700.0	d	10	8	0	circle	-30	127	-0.0024275267847037	-9.7880772203323e-05	0.0040441323838496	0.0001184495324534	-2.109837003816719e-05	-0.000220252303899	-8.070440140746427e-05
2022-09-28	a086	f	180.0		0.0	0.0	3.7	3.25	25968.756768018746	2859.2080837286794	10722.42397692378	2755.510977477507	11.671351356412918	8.122750237865567	4.35693782077358	1.0205596212879655	2261.0	357.0	2515.0	2700.0	d	10	8	0	circle	-30	128	-0.0025309255134577	-0.0008735724181542	-0.0028223582290764	9.7125012662501e-05	-2.376744408394048e-05	-0.0002194423715536	-9.854991480717414e-05
2022-09-28	a086	f	180.0		0.0	0.0	3.7	3.25	25968.756768018746	2859.2080837286794	10722.42397692378	2755.510977477507	11.671351356412918	8.122750237865567	4.35693782077358	1.0205596212879655	2261.0	357.0	2515.0	2700.0	d	10	8	0	circle	-30	129	0.0009119707479891	-0.0011813290721644	-0.0011438691707408	7.438485661830863e-05	-2.6134830221529424e-05	-0.0002159849034482	-0.0001154652166083
2022-09-28	a086	f	180.0		0.0	0.0	3.7	3.25	25968.756768018746	2859.2080837286794	10722.42397692378	2755.510977477507	11.671351356412918	8.122750237865567	4.35693782077358	1.0205596212879655	2261.0	357.0	2515.0	2700.0	d	10	8	0	circle	-30	130	-0.0002069551676659	0.0007166159070851	-7.6767938577418e-05	5.05311265438119e-05	-2.8174427519268534e-05	-0.0002103609383962	-0.0001316553843332
2022-09-28	a086	f	180.0		0.0	0.0	3.7	3.25	25968.756768018746	2859.2080837286794	10722.42397692378	2755.510977477507	11.671351356412918	8.122750237865567	4.35693782077358	1.0205596212879655	2261.0	357.0	2515.0	2700.0	d	10	8	0	circle	-30	131	-0.0001281419180631	-0.000119560911556	0.013018822446856	2.5923717701243138e-05	-2.9877962046082425e-05	-0.0002030187001633	-0.000147217020416
2022-09-28	a086	f	180.0		0.0	0.0	3.7	3.25	25968.756768018746	2859.2080837286794	10722.42397692378	2755.510977477507	11.671351356412918	8.122750237865567	4.35693782077358	1.0205596212879655	2261.0	357.0	2515.0	2700.0	d	10	8	0	circle	-30	132	-0.0007590048007916	-0.000213699315472	-0.0085466250464878	9.421866409708344e-07	-3.1250441882150385e-05	-0.0001943475241856	-0.0001621548956625
2022-09-28	a086	f	180.0		0.0	0.0	3.7	3.25	25968.756768018746	2859.2080837286794	10722.42397692378	2755.510977477507	11.671351356412918	8.122750237865567	4.35693782077358	1.0205596212879655	2261.0	357.0	2515.0	2700.0	d	10	8	0	circle	-30	133	0.0017101188030382	-0.0001756469807782	-0.0043930489363076	-2.404860971284919e-05	-3.230319042184202e-05	-0.0001846806342547	-0.00012832883412
2022-09-28	a086	f	180.0		0.0	0.0	3.7	3.25	25968.756768018746	2859.2080837286794	10722.42397692378	2755.510977477507	11.671351356412918	8.122750237865567	4.35693782077358	1.0205596212879655	2261.0	357.0	2515.0	2700.0	d	10	8	0	circle	-30	134	-0.012600729528331	0.0017708094624542	-0.0046740534263497	-4.872857565699296e-05	-3.304683316875792e-05	-0.0001743224514712	-9.254704264553356e-05
2022-09-28	a086	f	180.0		0.0	0.0	3.7	3.25	25968.756768018746	2859.2080837286794	10722.42397692378	2755.510977477507	11.671351356412918	8.122750237865567	4.35693782077358	1.0205596212879655	2261.0	357.0	2515.0	2700.0	d	10	8	0	circle	-30	135	0.017604844964274	-0.0007196311470717	0.0052557808657576	-7.284059494761354e-05	-3.348578307650813e-05	-0.0001635631782855	-5.723680026142782e-05
2022-09-28	a086	f	180.0		0.0	0.0	3.7	3.25	25968.756768018746	2859.2080837286794	10722.42397692378	2755.510977477507	11.671351356412918	8.122750237865567	4.35693782077358	1.0205596212879655	2261.0	357.0	2515.0	2700.0	d	10	8	0	circle	-30	136	-0.01229437042448	-5.1658033547401e-05	0.0065638232513671	-9.619156591303406e-05	-3.361689063128955e-05	-0.0001526557772007	-2.2847320656427707e-05
2022-09-28	a086	f	180.0		0.0	0.0	3.7	3.25	25968.756768018746	2859.2080837286794	10722.42397692378	2755.510977477507	11.671351356412918	8.122750237865567	4.35693782077358	1.0205596212879655	2261.0	357.0	2515.0	2700.0	d	10	8	0	circle	-30	137	0.0007241435953012	-0.0011371036552148	-0.0078628177585691	-0.0001186446626571	-3.343314088032357e-05	-0.0001417748552322	0.0
2022-09-28	a086	f	180.0		0.0	0.0	3.7	3.25	25968.756768018746	2859.2080837286794	10722.42397692378	2755.510977477507	11.671351356412918	8.122750237865567	4.35693782077358	1.0205596212879655	2261.0	357.0	2515.0	2700.0	d	10	8	0	circle	-30	138	-0.0062935307170252	-0.0020215565450878	0.0046691415785987	-0.0001401094217825	-3.292816106030546e-05	-0.0001309913531491	0.0
2022-09-28	a086	f	180.0		0.0	0.0	3.7	3.25	25968.756768018746	2859.2080837286794	10722.42397692378	2755.510977477507	11.671351356412918	8.122750237865567	4.35693782077358	1.0205596212879655	2261.0	357.0	2515.0	2700.0	d	10	8	0	circle	-30	139	0.0080969760222042	0.0048411302541607	0.000756921387098	-0.0001605155757168	-3.209512324476285e-05	-0.0001202705880786	0.0
2022-09-28	a086	f	180.0		0.0	0.0	3.7	3.25	25968.756768018746	2859.2080837286794	10722.42397692378	2755.510977477507	11.671351356412918	8.122750237865567	4.35693782077358	1.0205596212879655	2261.0	357.0	2515.0	2700.0	d	10	8	0	circle	-30	140	0.0024669203704157	-0.0009659988750993	0.0034407691589427	-0.0001797601019442	-3.0919425263987734e-05	-0.0001094834034305	0.0
2022-09-28	a086	f	180.0		0.0	0.0	3.7	3.25	25968.756768018746	2859.2080837286794	10722.42397692378	2755.510977477507	11.671351356412918	8.122750237865567	4.35693782077358	1.0205596212879655	2261.0	357.0	2515.0	2700.0	d	10	8	0	circle	-30	141	0.0061905250351678	-0.0002636696535953	0.0033468890679069	-0.0001976495653749	-2.937377921498381e-05	-9.843248210636032e-05	0.0
2022-09-28	a086	f	180.0		0.0	0.0	3.7	3.25	25968.756768018746	2859.2080837286794	10722.42397692378	2755.510977477507	11.671351356412918	8.122750237865567	4.35693782077358	1.0205596212879655	2261.0	357.0	2515.0	2700.0	d	10	8	0	circle	-30	142	-0.0052189168078226	-0.0020017444593182	-0.011965998090422	-0.0002138754277048	-2.742365804805168e-05	-8.6905270375822e-05	0.0
2022-09-28	a086	f	180.0		0.0	0.0	3.7	3.25	25968.756768018746	2859.2080837286794	10722.42397692378	2755.510977477507	11.671351356412918	8.122750237865567	4.35693782077358	1.0205596212879655	2261.0	357.0	2515.0	2700.0	d	10	8	0	circle	-30	143	-0.0052640742662153	0.0019810736171853	-0.0035115645587343	-0.0002280372335786	-2.5039397536531216e-05	-7.474643774928976e-05	0.0
2022-09-28	a086	f	180.0		0.0	0.0	3.7	3.25	25968.756768018746	2859.2080837286794	10722.42397692378	2755.510977477507	11.671351356412918	8.122750237865567	4.35693782077358	1.0205596212879655	2261.0	357.0	2515.0	2700.0	d	10	8	0	circle	-30	144	0.0016062273141329	-0.0007724330674998	0.004897982540146	-0.0002396913206417	-2.2205971889620352e-05	-6.19156930398683e-05	0.0
2022-09-28	a086	f	180.0		0.0	0.0	3.7	3.25	25968.756768018746	2859.2080837286794	10722.42397692378	2755.510977477507	11.671351356412918	8.122750237865567	4.35693782077358	1.0205596212879655	2261.0	357.0	2515.0	2700.0	d	10	8	0	circle	-30	145	0.0029276204687785	8.3169891175948e-05	0.0002938949925269	-0.0002483896845752	-1.892848113564731e-05	-4.850159720425293e-05	0.0
2022-09-28	a086	f	180.0		0.0	0.0	3.7	3.25	25968.756768018746	2859.2080837286794	10722.42397692378	2755.510977477507	11.671351356412918	8.122750237865567	4.35693782077358	1.0205596212879655	2261.0	357.0	2515.0	2700.0	d	10	8	0	circle	-30	146	0.0021943627149611	-0.0012554070694901	-0.0022690546378387	-0.0002536984962448	-1.5236755846754536e-05	-3.470009209257378e-05	0.0
2022-09-28	a086	f	180.0		0.0	0.0	3.7	3.25	25968.756768018746	2859.2080837286794	10722.42397692378	2755.510977477507	11.671351356412918	8.122750237865567	4.35693782077358	1.0205596212879655	2261.0	357.0	2515.0	2700.0	d	10	8	0	circle	-30	147	0.0026494872321367	-0.0016591702437261	-0.000542468762443	-0.0002552173243697	-1.1188880496624622e-05	-2.0786143715400668e-05	0.0
2022-09-28	a086	f	180.0		0.0	0.0	3.7	3.25	25968.756768018746	2859.2080837286794	10722.42397692378	2755.510977477507	11.671351356412918	8.122750237865567	4.35693782077358	1.0205596212879655	2261.0	357.0	2515.0	2700.0	d	10	8	0	circle	-30	148	0.0032943876203333	0.0023353820576417	0.0004840839340218	-0.0002526253731187	-6.86870537666164e-06	-7.088377811312623e-06	0.0
2022-09-28	a086	f	180.0		0.0	0.0	3.7	3.25	25968.756768018746	2859.2080837286794	10722.42397692378	2755.510977477507	11.671351356412918	8.122750237865567	4.35693782077358	1.0205596212879655	2261.0	357.0	2515.0	2700.0	d	10	8	0	circle	-30	149	-0.029291397028846	0.001491310734631	0.0036153131322714	-0.0002457606193468	-2.3750557192433237e-06	6.039729655986635e-06	0.0
2022-09-28	a086	f	180.0		0.0	0.0	3.7	3.25	25968.756768018746	2859.2080837286794	10722.42397692378	2755.510977477507	11.671351356412918	8.122750237865567	4.35693782077358	1.0205596212879655	2261.0	357.0	2515.0	2700.0	d	10	8	0	circle	-30	150	0.020061800647367	-0.0005647310179698	-0.0059087393947412	-0.0002347025012103	2.1910008378645185e-06	1.825195046112724e-05	0.0
2022-09-28	a086	f	180.0		0.0	0.0	3.7	3.25	25968.756768018746	2859.2080837286794	10722.42397692378	2755.510977477507	11.671351356412918	8.122750237865567	4.35693782077358	1.0205596212879655	2261.0	357.0	2515.0	2700.0	d	10	8	0	circle	-30	151	-0.0061711128431069	-0.0019120928472062	0.0026822218101006	-0.0002198100551512	6.731313146171739e-06	2.92389866435298e-05	0.0
2022-09-28	a086	f	180.0		0.0	0.0	3.7	3.25	25968.756768018746	2859.2080837286794	10722.42397692378	2755.510977477507	11.671351356412918	8.122750237865567	4.35693782077358	1.0205596212879655	2261.0	357.0	2515.0	2700.0	d	10	8	0	circle	-30	152	-0.0036075796847744	-0.0017395118534791	0.0006546776711564	-0.0002017024277428	1.1148174606557392e-05	3.875772112603067e-05	0.0
2022-09-28	a086	f	180.0		0.0	0.0	3.7	3.25	25968.756768018746	2859.2080837286794	10722.42397692378	2755.510977477507	11.671351356412918	8.122750237865567	4.35693782077358	1.0205596212879655	2261.0	357.0	2515.0	2700.0	d	10	8	0	circle	-30	153	-0.0035683611182997	0.0023396969724019	0.0007616271141228	-0.000181211190205	1.5345056790097882e-05	4.666469108966428e-05	0.0
2022-09-28	a086	f	180.0		0.0	0.0	3.7	3.25	25968.756768018746	2859.2080837286794	10722.42397692378	2755.510977477507	11.671351356412918	8.122750237865567	4.35693782077358	1.0205596212879655	2261.0	357.0	2515.0	2700.0	d	10	8	0	circle	-30	154	-0.0038085088964032	0.0006523072982119	0.0070923912775217	-0.0001593183081313	1.9238572755043095e-05	5.294792890788112e-05	0.0
2022-09-28	a086	f	180.0		0.0	0.0	3.7	3.25	25968.756768018746	2859.2080837286794	10722.42397692378	2755.510977477507	11.671351356412918	8.122750237865567	4.35693782077358	1.0205596212879655	2261.0	357.0	2515.0	2700.0	d	10	8	0	circle	-30	155	0.010343609386637	0.0018258366178182	-0.0070756970245341	-0.0001370639615559	2.2776437401083997e-05	5.77431221917226e-05	0.0
2022-09-28	a086	f	180.0		0.0	0.0	3.7	3.25	25968.756768018746	2859.2080837286794	10722.42397692378	2755.510977477507	11.671351356412918	8.122750237865567	4.35693782077358	1.0205596212879655	2261.0	357.0	2515.0	2700.0	d	10	8	0	circle	-30	156	0.0082210191180678	-0.0023446416778346	0.0036401594488299	-0.0001154263815143	2.594922775024148e-05	6.132603468518954e-05	0.0
2022-09-28	a086	f	180.0		0.0	0.0	3.7	3.25	25968.756768018746	2859.2080837286794	10722.42397692378	2755.510977477507	11.671351356412918	8.122750237865567	4.35693782077358	1.0205596212879655	2261.0	357.0	2515.0	2700.0	d	10	8	0	circle	-30	157	0.011117296935141	0.0014582155354534	0.0006574631102797	-9.521790823427008e-05	2.879041474606907e-05	6.40875974722962e-05	0.0
2022-09-28	a086	f	180.0		0.0	0.0	3.7	3.25	25968.756768018746	2859.2080837286794	10722.42397692378	2755.510977477507	11.671351356412918	8.122750237865567	4.35693782077358	1.0205596212879655	2261.0	357.0	2515.0	2700.0	d	10	8	0	circle	-30	158	-0.020094833541107	0.0016147950881287	0.0032427939650176	-7.705315894919827e-05	3.1368706755069984e-05	6.650228765360717e-05	0.0
2022-09-28	a086	f	180.0		0.0	0.0	3.7	3.25	25968.756768018746	2859.2080837286794	10722.42397692378	2755.510977477507	11.671351356412918	8.122750237865567	4.35693782077358	1.0205596212879655	2261.0	357.0	2515.0	2700.0	d	10	8	0	circle	-30	159	-0.018563219300694	0.0009637495515904	0.0026315914282291	-6.13951950702687e-05	3.377620391141638e-05	6.908746570170011e-05	0.0
2022-09-28	a086	f	180.0		0.0	0.0	3.7	3.25	25968.756768018746	2859.2080837286794	10722.42397692378	2755.510977477507	11.671351356412918	8.122750237865567	4.35693782077358	1.0205596212879655	2261.0	357.0	2515.0	2700.0	d	10	8	0	circle	-30	160	0.021791411034151	-0.0025199583509347	-0.0078315599072822	-4.86062267500732e-05	3.610912497984718e-05	7.234253683629911e-05	0.0
2022-09-28	a086	f	180.0		0.0	0.0	3.7	3.25	25968.756768018746	2859.2080837286794	10722.42397692378	2755.510977477507	11.671351356412918	8.122750237865567	4.35693782077358	1.0205596212879655	2261.0	357.0	2515.0	2700.0	d	10	8	0	circle	-30	161	0.018474342432016	-0.0020402189365108	-0.00414805086036	-3.8927112796042704e-05	3.843968861580868e-05	7.66706332714111e-05	0.0
2022-09-28	a086	f	180.0		0.0	0.0	3.7	3.25	25968.756768018746	2859.2080837286794	10722.42397692378	2755.510977477507	11.671351356412918	8.122750237865567	4.35693782077358	1.0205596212879655	2261.0	357.0	2515.0	2700.0	d	10	8	0	circle	-30	162	-0.014836422517576	-0.0003673346861783	0.0013130942816954	-3.241626928916932e-05	4.0788627740122846e-05	8.230900390206492e-05	9.104106872772757e-06
2022-09-28	a086	f	180.0		0.0	0.0	3.7	3.25	25968.756768018746	2859.2080837286794	10722.42397692378	2755.510977477507	11.671351356412918	8.122750237865567	4.35693782077358	1.0205596212879655	2261.0	357.0	2515.0	2700.0	d	10	8	0	circle	-30	163	-0.0079416152449373	0.0008468429887471	-0.0001322437058652	-2.8943552260839063e-05	4.311174004022357e-05	8.929652139866962e-05	1.7241229097606987e-05
2022-09-28	a086	f	180.0		0.0	0.0	3.7	3.25	25968.756768018746	2859.2080837286794	10722.42397692378	2755.510977477507	11.671351356412918	8.122750237865567	4.35693782077358	1.0205596212879655	2261.0	357.0	2515.0	2700.0	d	10	8	0	circle	-30	164	0.0016971025070278	-0.0024563334391679	0.0011930212673507	-2.8255198551091356e-05	4.530462967995266e-05	9.748070122150306e-05	2.392087299045905e-05
2022-09-28	a086	f	180.0		0.0	0.0	3.7	3.25	25968.756768018746	2859.2080837286794	10722.42397692378	2755.510977477507	11.671351356412918	8.122750237865567	4.35693782077358	1.0205596212879655	2261.0	357.0	2515.0	2700.0	d	10	8	0	circle	-30	165	0.0040720284166894	0.00297624036113	-0.0026595517596737	-3.0036371653243725e-05	4.722022734095715e-05	0.000106544475454	2.928787645982364e-05
2022-09-28	a086	f	180.0		0.0	0.0	3.7	3.25	25968.756768018746	2859.2080837286794	10722.42397692378	2755.510977477507	11.671351356412918	8.122750237865567	4.35693782077358	1.0205596212879655	2261.0	357.0	2515.0	2700.0	d	10	8	0	circle	-30	166	-0.010181591227788	0.0013466348759124	-0.0058656460401075	-3.392450613864666e-05	4.869194873686074e-05	0.0001160389945068	3.3422539631367274e-05
2022-09-28	a086	f	180.0		0.0	0.0	3.7	3.25	25968.756768018746	2859.2080837286794	10722.42397692378	2755.510977477507	11.671351356412918	8.122750237865567	4.35693782077358	1.0205596212879655	2261.0	357.0	2515.0	2700.0	d	10	8	0	circle	-30	167	0.0068954947966402	-0.0028232863927181	0.0068310006806714	-3.9487740678043214e-05	4.955534513224456e-05	0.0001254280557471	3.638496993689776e-05
2022-09-28	a086	f	180.0		0.0	0.0	3.7	3.25	25968.756768018746	2859.2080837286794	10722.42397692378	2755.510977477507	11.671351356412918	8.122750237865567	4.35693782077358	1.0205596212879655	2261.0	357.0	2515.0	2700.0	d	10	8	0	circle	-30	168	0.0065696430965517	0.0011151114204512	-0.006745448063459	-4.618948579514836e-05	4.966291775058062e-05	0.0001341551924092	3.830278886354018e-05
2022-09-28	a086	f	180.0		0.0	0.0	3.7	3.25	25968.756768018746	2859.2080837286794	10722.42397692378	2755.510977477507	11.671351356412918	8.122750237865567	4.35693782077358	1.0205596212879655	2261.0	357.0	2515.0	2700.0	d	10	8	0	circle	-30	169	0.005918448688883	0.0004904828214213	0.0088615342637755	-5.335553633798009e-05	4.88943150598683e-05	0.0001417313765264	3.948152512859455e-05
2022-09-28	a086	f	180.0		0.0	0.0	3.7	3.25	25968.756768018746	2859.2080837286794	10722.42397692378	2755.510977477507	11.671351356412918	8.122750237865567	4.35693782077358	1.0205596212879655	2261.0	357.0	2515.0	2700.0	d	10	8	0	circle	-30	170	-0.0057497335723118	0.0003090445430254	0.0069148664725854	-6.017497549302309e-05	4.716748583136199e-05	0.0001478263393468	4.0483878022446224e-05
2022-09-28	a086	f	180.0		0.0	0.0	3.7	3.25	25968.756768018746	2859.2080837286794	10722.42397692378	2755.510977477507	11.671351356412918	8.122750237865567	4.35693782077358	1.0205596212879655	2261.0	357.0	2515.0	2700.0	d	10	8	0	circle	-30	171	-0.0002562059728049	0.0010138761651316	0.0041501061410784	-6.575687638701608e-05	4.445028428424983e-05	0.000152336192147	4.212903147580885e-05
2022-09-28	a086	f	180.0		0.0	0.0	3.7	3.25	25968.756768018746	2859.2080837286794	10722.42397692378	2755.510977477507	11.671351356412918	8.122750237865567	4.35693782077358	1.0205596212879655	2261.0	357.0	2515.0	2700.0	d	10	8	0	circle	-30	172	-0.0034801589620635	0.0005127284557921	-0.0017339106869279	-6.92250815524676e-05	4.076753858320532e-05	0.0001553966158525	4.54039957168744e-05
2022-09-28	a086	f	180.0		0.0	0.0	3.7	3.25	25968.756768018746	2859.2080837286794	10722.42397692378	2755.510977477507	11.671351356412918	8.122750237865567	4.35693782077358	1.0205596212879655	2261.0	357.0	2515.0	2700.0	d	10	8	0	circle	-30	173	0.0005669433502055	-0.0018416406803392	-0.0010258673710232	-6.981291830049993e-05	3.620078208457607e-05	0.0001573297481698	5.131604778476055e-05
2022-09-28	a086	f	180.0		0.0	0.0	3.7	3.25	25968.756768018746	2859.2080837286794	10722.42397692378	2755.510977477507	11.671351356412918	8.122750237865567	4.35693782077358	1.0205596212879655	2261.0	357.0	2515.0	2700.0	d	10	8	0	circle	-30	174	-0.0016064890155172	0.0021146159144124	-0.000285652273489	-6.693519915409565e-05	3.0882060951269267e-05	0.0001585456789157	6.072841881041025e-05
2022-09-28	a086	f	180.0		0.0	0.0	3.7	3.25	25968.756768018746	2859.2080837286794	10722.42397692378	2755.510977477507	11.671351356412918	8.122750237865567	4.35693782077358	1.0205596212879655	2261.0	357.0	2515.0	2700.0	d	10	8	0	circle	-30	175	-0.0018765826413125	0.0015001810991448	-0.0019386059239609	-6.02362824535618e-05	2.498493689393641e-05	0.0001594323034548	7.421108410733741e-05
2022-09-28	a086	f	180.0		0.0	0.0	3.7	3.25	25968.756768018746	2859.2080837286794	10722.42397692378	2755.510977477507	11.671351356412918	8.122750237865567	4.35693782077358	1.0205596212879655	2261.0	357.0	2515.0	2700.0	d	10	8	0	circle	-30	176	0.0007187482011667	-5.0026047745021e-05	-0.0080344260133261	-4.961948261628381e-05	1.8711773475235925e-05	0.0001602567478101	9.192549171861642e-05
2022-09-28	a086	f	180.0		0.0	0.0	3.7	3.25	25968.756768018746	2859.2080837286794	10722.42397692378	2755.510977477507	11.671351356412918	8.122750237865567	4.35693782077358	1.0205596212879655	2261.0	357.0	2515.0	2700.0	d	10	8	0	circle	-30	177	-0.0023358480552608	-0.0015274293005178	0.0007521677618862	-3.526059912700645e-05	1.2272115002143688e-05	0.0001610938880003	0.0001135611738712
2022-09-28	a086	f	180.0		0.0	0.0	3.7	3.25	25968.756768018746	2859.2080837286794	10722.42397692378	2755.510977477507	11.671351356412918	8.122750237865567	4.35693782077358	1.0205596212879655	2261.0	357.0	2515.0	2700.0	d	10	8	0	circle	-30	178	-0.0002028245152182	-0.0053630393531121	-0.0012833012684817	-1.7606837372880946e-05	5.852908302111912e-06	0.0001617972703191	0.0001383375246441
2022-09-28	a086	f	180.0		0.0	0.0	3.7	3.25	25968.756768018746	2859.2080837286794	10722.42397692378	2755.510977477507	11.671351356412918	8.122750237865567	4.35693782077358	1.0205596212879655	2261.0	357.0	2515.0	2700.0	d	10	8	0	circle	-30	179	-0.0058012595475565	0.0021402520675739	0.0005632652329823	2.638980517933332e-06	-4.060973882466223e-07	0.0001620172290939	0.0001589721511877
2022-09-28	a086	f	180.0		0.0	0.0	3.7	3.25	25968.756768018746	2859.2080837286794	10722.42397692378	2755.510977477507	11.671351356412918	8.122750237865567	4.35693782077358	1.0205596212879655	2261.0	357.0	2515.0	2700.0	d	10	8	0	circle	-30	180	-0.0052599467189745	0.0014299138778547	0.0003908020415462	2.455554657258379e-05	-6.416242501063375e-06	0.0001612530263673	0.0001302812372937
2022-09-28	a086	f	180.0		0.0	0.0	3.7	3.25	25968.756768018746	2859.2080837286794	10722.42397692378	2755.510977477507	11.671351356412918	8.122750237865567	4.35693782077358	1.0205596212879655	2261.0	357.0	2515.0	2700.0	d	10	8	0	circle	-30	181	0.0023726011727821	0.0016175057253851	-0.0045750518578595	4.7076284491059983e-05	-1.212316261004705e-05	0.0001589213026279	9.972185552686092e-05
2022-09-28	a086	f	180.0		0.0	0.0	3.7	3.25	25968.756768018746	2859.2080837286794	10722.42397692378	2755.510977477507	11.671351356412918	8.122750237865567	4.35693782077358	1.0205596212879655	2261.0	357.0	2515.0	2700.0	d	10	8	0	circle	-30	182	0.013178441220537	-0.0016721508124849	0.0030968684539329	6.910631436789903e-05	-1.748586882421878e-05	0.0001544341083702	6.784192517816218e-05
2022-09-28	a086	f	180.0		0.0	0.0	3.7	3.25	25968.756768018746	2859.2080837286794	10722.42397692378	2755.510977477507	11.671351356412918	8.122750237865567	4.35693782077358	1.0205596212879655	2261.0	357.0	2515.0	2700.0	d	10	8	0	circle	-30	183	0.0043051875157675	-0.0002484193646412	0.0019232639669538	8.965804918885136e-05	-2.2465659946219684e-05	0.0001472885912268	3.516488209173343e-05
2022-09-28	a086	f	180.0		0.0	0.0	3.7	3.25	25968.756768018746	2859.2080837286794	10722.42397692378	2755.510977477507	11.671351356412918	8.122750237865567	4.35693782077358	1.0205596212879655	2261.0	357.0	2515.0	2700.0	d	10	8	0	circle	-30	184	-0.0006645566241565	0.0005264062415636	0.0041259522590162	0.0001079503397567	-2.7023587081953908e-05	0.0001371641667687	2.1902399300331758e-06
2022-09-28	a086	f	180.0		0.0	0.0	3.7	3.25	25968.756768018746	2859.2080837286794	10722.42397692378	2755.510977477507	11.671351356412918	8.122750237865567	4.35693782077358	1.0205596212879655	2261.0	357.0	2515.0	2700.0	d	10	8	0	circle	-30	185	-0.0021679507209568	-0.0004610751526833	0.0037326622056004	0.0001234325599469	-3.1118301096728404e-05	0.0001240092813481	0.0
2022-09-28	a086	f	180.0		0.0	0.0	3.7	3.25	25968.756768018746	2859.2080837286794	10722.42397692378	2755.510977477507	11.671351356412918	8.122750237865567	4.35693782077358	1.0205596212879655	2261.0	357.0	2515.0	2700.0	d	10	8	0	circle	-30	186	-6.8787950364625e-05	0.0002389971441672	0.0037855801200872	0.0001357459383858	-3.470101770457714e-05	0.0001080957042018	0.0
2022-09-28	a086	f	180.0		0.0	0.0	3.7	3.25	25968.756768018746	2859.2080837286794	10722.42397692378	2755.510977477507	11.671351356412918	8.122750237865567	4.35693782077358	1.0205596212879655	2261.0	357.0	2515.0	2700.0	d	10	8	0	circle	-30	187	0.0066968040021953	-0.0001658700084089	0.0032730128909458	0.000144661193818	-3.770916265578071e-05	9.002559882055507e-05	0.0
2022-09-28	a086	f	180.0		0.0	0.0	3.7	3.25	25968.756768018746	2859.2080837286794	10722.42397692378	2755.510977477507	11.671351356412918	8.122750237865567	4.35693782077358	1.0205596212879655	2261.0	357.0	2515.0	2700.0	d	10	8	0	circle	-30	188	-0.017069911611386	0.0011854798151512	0.0001589459664542	0.0001500161675827	-4.006031490794231e-05	7.068632677753523e-05	0.0
2022-09-28	a086	f	180.0		0.0	0.0	3.7	3.25	25968.756768018746	2859.2080837286794	10722.42397692378	2755.510977477507	11.671351356412918	8.122750237865567	4.35693782077358	1.0205596212879655	2261.0	357.0	2515.0	2700.0	d	10	8	0	circle	-30	189	-0.0054116820866691	0.0014020120226747	0.005728775573567	0.0001516652145283	-4.164828699363611e-05	5.115598089879071e-05	0.0
2022-09-28	a086	f	180.0		0.0	0.0	3.7	3.25	25968.756768018746	2859.2080837286794	10722.42397692378	2755.510977477507	11.671351356412918	8.122750237865567	4.35693782077358	1.0205596212879655	2261.0	357.0	2515.0	2700.0	d	10	8	0	circle	-30	190	0.014820660899913	-0.0007319533755564	-0.011870600818665	0.0001494674595327	-4.234535326035143e-05	3.256900834029671e-05	0.0
2022-09-28	a086	f	180.0		0.0	0.0	3.7	3.25	25968.756768018746	2859.2080837286794	10722.42397692378	2755.510977477507	11.671351356412918	8.122750237865567	4.35693782077358	1.0205596212879655	2261.0	357.0	2515.0	2700.0	d	10	8	0	circle	-30	191	0.0028485564182821	-5.877029446907e-05	-0.0028873846997849	0.0001433326448098	-4.20142925784166e-05	1.5961391256546217e-05	0.0
2022-09-28	a086	f	180.0		0.0	0.0	3.7	3.25	25968.756768018746	2859.2080837286794	10722.42397692378	2755.510977477507	11.671351356412918	8.122750237865567	4.35693782077358	1.0205596212879655	2261.0	357.0	2515.0	2700.0	d	10	8	0	circle	-30	192	-0.0010563729355215	-0.0006149738569316	-0.002618199700178	0.0001332896349395	-4.052892447727529e-05	2.130307873742794e-06	0.0
2022-09-28	a086	f	180.0		0.0	0.0	3.7	3.25	25968.756768018746	2859.2080837286794	10722.42397692378	2755.510977477507	11.671351356412918	8.122750237865567	4.35693782077358	1.0205596212879655	2261.0	357.0	2515.0	2700.0	d	10	8	0	circle	-30	193	-0.0005673264088406	-0.0005639861889668	-0.0027178763181755	0.0001195202371878	-3.779722682673115e-05	-8.456026129275167e-06	0.0
2022-09-28	a086	f	180.0		0.0	0.0	3.7	3.25	25968.756768018746	2859.2080837286794	10722.42397692378	2755.510977477507	11.671351356412918	8.122750237865567	4.35693782077358	1.0205596212879655	2261.0	357.0	2515.0	2700.0	d	10	8	0	circle	-30	194	-0.0014908014273463	-0.0008959984139775	-0.0025256218705301	0.0001023454922917	-3.378126265206628e-05	-1.5686605526197884e-05	0.0
2022-09-28	a086	f	180.0		0.0	0.0	3.7	3.25	25968.756768018746	2859.2080837286794	10722.42397692378	2755.510977477507	11.671351356412918	8.122750237865567	4.35693782077358	1.0205596212879655	2261.0	357.0	2515.0	2700.0	d	10	8	0	circle	-30	195	-0.0001315955132897	-1.8215890282217e-05	0.000386373232459	8.219315107645274e-05	-2.851057442929375e-05	-1.978431898183392e-05	0.0
2022-09-28	a086	f	180.0		0.0	0.0	3.7	3.25	25968.756768018746	2859.2080837286794	10722.42397692378	2755.510977477507	11.671351356412918	8.122750237865567	4.35693782077358	1.0205596212879655	2261.0	357.0	2515.0	2700.0	d	10	8	0	circle	-30	196	-0.0003519160194654	-0.0009084166644672	-0.00049156617932	5.957139384454671e-05	-2.2087572935157207e-05	-2.124496805604816e-05	0.0
2022-09-28	a086	f	180.0		0.0	0.0	3.7	3.25	25968.756768018746	2859.2080837286794	10722.42397692378	2755.510977477507	11.671351356412918	8.122750237865567	4.35693782077358	1.0205596212879655	2261.0	357.0	2515.0	2700.0	d	10	8	0	circle	-30	197	-0.0010277470080076	-0.0001765928230897	0.0001986021997758	3.505522433064551e-05	-1.4684864178687056e-05	-2.075110302758696e-05	0.0
2022-09-28	a086	f	180.0		0.0	0.0	3.7	3.25	25968.756768018746	2859.2080837286794	10722.42397692378	2755.510977477507	11.671351356412918	8.122750237865567	4.35693782077358	1.0205596212879655	2261.0	357.0	2515.0	2700.0	d	10	8	0	circle	-30	198	3.9913833951608e-05	-0.0002069563868991	0.000112892120573	9.283795253412458e-06	-6.5352273857871725e-06	-1.9073024341699505e-05	-3.2540017024998715e-06
2022-09-28	a086	f	180.0		0.0	0.0	3.7	3.25	25968.756768018746	2859.2080837286794	10722.42397692378	2755.510977477507	11.671351356412918	8.122750237865567	4.35693782077358	1.0205596212879655	2261.0	357.0	2515.0	2700.0	d	10	8	0	circle	-30	199	0.0048943318294169	1.3738808098109e-05	0.0055025258087983	-1.703453615537549e-05	2.084797212687015e-06	-1.6967055683783094e-05	0.0
2022-09-28	a086	f	180.0		0.0	0.0	3.7	3.25	25968.756768018746	2859.2080837286794	10722.42397692378	2755.510977477507	11.671351356412918	8.122750237865567	4.35693782077358	1.0205596212879655	2261.0	357.0	2515.0	2700.0	d	10	8	0	circle	-30	200	0.0018502637616364	-1.9390089883345e-05	-0.0038057892197168	-4.311751306085448e-05	1.0876144570782036e-05	-1.5080605006971728e-05	0.0
2022-09-28	a086	f	180.0		0.0	0.0	3.7	3.25	25968.756768018746	2859.2080837286794	10722.42397692378	2755.510977477507	11.671351356412918	8.122750237865567	4.35693782077358	1.0205596212879655	2261.0	357.0	2515.0	2700.0	d	10	9	0	circle	-30	0	0.018771356060523	0.0013347059822728	-0.0052018804200079	-0.0011216212537968	0.0013271336297965	-0.0015201229877576	0.0
2022-09-28	a086	f	180.0		0.0	0.0	3.7	3.25	25968.756768018746	2859.2080837286794	10722.42397692378	2755.510977477507	11.671351356412918	8.122750237865567	4.35693782077358	1.0205596212879655	2261.0	357.0	2515.0	2700.0	d	10	9	0	circle	-30	1	-7.9209650311715e-05	0.0014941546648446	-0.0005342001741534	-0.0009865958947063	0.0012808428836347	-0.0014270782986899	0.0
2022-09-28	a086	f	180.0		0.0	0.0	3.7	3.25	25968.756768018746	2859.2080837286794	10722.42397692378	2755.510977477507	11.671351356412918	8.122750237865567	4.35693782077358	1.0205596212879655	2261.0	357.0	2515.0	2700.0	d	10	9	0	circle	-30	2	-0.010485487918805	0.0016891496788052	-0.0019901072203939	-0.0008485746363519	0.0012347820304947	-0.0013366667375602	0.0
2022-09-28	a086	f	180.0		0.0	0.0	3.7	3.25	25968.756768018746	2859.2080837286794	10722.42397692378	2755.510977477507	11.671351356412918	8.122750237865567	4.35693782077358	1.0205596212879655	2261.0	357.0	2515.0	2700.0	d	10	9	0	circle	-30	3	0.0004799862006422	-0.010334846191694	0.000186164551654	-0.0007098381995095	0.0011901242331055	-0.0012517758493677	0.0
2022-09-28	a086	f	180.0		0.0	0.0	3.7	3.25	25968.756768018746	2859.2080837286794	10722.42397692378	2755.510977477507	11.671351356412918	8.122750237865567	4.35693782077358	1.0205596212879655	2261.0	357.0	2515.0	2700.0	d	10	9	0	circle	-30	4	0.0095041029279652	0.0041268863354208	-0.0025902401314962	-0.0005725339382408	0.0011478514210377	-0.001175244133496	0.0
2022-09-28	a086	f	180.0		0.0	0.0	3.7	3.25	25968.756768018746	2859.2080837286794	10722.42397692378	2755.510977477507	11.671351356412918	8.122750237865567	4.35693782077358	1.0205596212879655	2261.0	357.0	2515.0	2700.0	d	10	9	0	circle	-30	5	-0.0044032162165674	0.0023162284207858	-0.0041115515665503	-0.000438600658686	0.001108713133611	-0.0011097590552557	0.0
2022-09-28	a086	f	180.0		0.0	0.0	3.7	3.25	25968.756768018746	2859.2080837286794	10722.42397692378	2755.510977477507	11.671351356412918	8.122750237865567	4.35693782077358	1.0205596212879655	2261.0	357.0	2515.0	2700.0	d	10	9	0	circle	-30	6	0.0016772509897017	-0.0011868577446168	0.0065305154818343	-0.0003097015004471	0.0010732264080044	-0.0010577524399794	0.0
2022-09-28	a086	f	180.0		0.0	0.0	3.7	3.25	25968.756768018746	2859.2080837286794	10722.42397692378	2755.510977477507	11.671351356412918	8.122750237865567	4.35693782077358	1.0205596212879655	2261.0	357.0	2515.0	2700.0	d	10	9	0	circle	-30	7	0.0010546361138291	0.0026410522197982	-0.0020484460049197	-0.000187184421378	0.001041700429277	-0.0010212934235433	0.0
2022-09-28	a086	f	180.0		0.0	0.0	3.7	3.25	25968.756768018746	2859.2080837286794	10722.42397692378	2755.510977477507	11.671351356412918	8.122750237865567	4.35693782077358	1.0205596212879655	2261.0	357.0	2515.0	2700.0	d	10	9	0	circle	-30	8	0.0018002114915354	0.0018752092683233	0.000748927487505	-7.206846230047042e-05	0.001014266718126	-0.0010019899874479	0.0
2022-09-28	a086	f	180.0		0.0	0.0	3.7	3.25	25968.756768018746	2859.2080837286794	10722.42397692378	2755.510977477507	11.671351356412918	8.122750237865567	4.35693782077358	1.0205596212879655	2261.0	357.0	2515.0	2700.0	d	10	9	0	circle	-30	9	0.0009906863079689	2.4463119565655e-05	0.0036529905123229	3.495270383677674e-05	0.0009909075483396	-0.0010009141236807	0.0
2022-09-28	a086	f	180.0		0.0	0.0	3.7	3.25	25968.756768018746	2859.2080837286794	10722.42397692378	2755.510977477507	11.671351356412918	8.122750237865567	4.35693782077358	1.0205596212879655	2261.0	357.0	2515.0	2700.0	d	10	9	0	circle	-30	10	-0.0016542622168715	0.002758543247477	-0.0022052261852384	0.0001334898850506	0.000971480274025	-0.0010185571445595	0.0
2022-09-28	a086	f	180.0		0.0	0.0	3.7	3.25	25968.756768018746	2859.2080837286794	10722.42397692378	2755.510977477507	11.671351356412918	8.122750237865567	4.35693782077358	1.0205596212879655	2261.0	357.0	2515.0	2700.0	d	10	9	0	circle	-30	11	0.0020867293822258	0.0009415572579068	-0.0011090555573703	0.0002234209673273	0.0009557356999558	-0.0010548146426784	0.0
2022-09-28	a086	f	180.0		0.0	0.0	3.7	3.25	25968.756768018746	2859.2080837286794	10722.42397692378	2755.510977477507	11.671351356412918	8.122750237865567	4.35693782077358	1.0205596212879655	2261.0	357.0	2515.0	2700.0	d	10	9	0	circle	-30	12	0.0027398161116142	0.001097807625624	-0.0011631981340385	0.0003048431900114	0.0009433298465515	-0.0011089958289305	0.0
2022-09-28	a086	f	180.0		0.0	0.0	3.7	3.25	25968.756768018746	2859.2080837286794	10722.42397692378	2755.510977477507	11.671351356412918	8.122750237865567	4.35693782077358	1.0205596212879655	2261.0	357.0	2515.0	2700.0	d	10	9	0	circle	-30	13	-0.0014770351933081	-0.0015347483982277	0.0022454631938253	0.0003780178737951	0.0009338294757781	-0.0011798466151708	0.0
2022-09-28	a086	f	180.0		0.0	0.0	3.7	3.25	25968.756768018746	2859.2080837286794	10722.42397692378	2755.510977477507	11.671351356412918	8.122750237865567	4.35693782077358	1.0205596212879655	2261.0	357.0	2515.0	2700.0	d	10	9	0	circle	-30	14	-0.0014491629784064	-0.0029865484760566	0.0024445765956331	0.0004433052731089	0.0009267163868081	-0.0012655808330361	0.0
2022-09-28	a086	f	180.0		0.0	0.0	3.7	3.25	25968.756768018746	2859.2080837286794	10722.42397692378	2755.510977477507	11.671351356412918	8.122750237865567	4.35693782077358	1.0205596212879655	2261.0	357.0	2515.0	2700.0	d	10	9	0	circle	-30	15	0.0029650725130594	0.0025958397324962	-0.0033760853246886	0.0005010922611305	0.0009214026905176	-0.0013639274369996	0.0
2022-09-28	a086	f	180.0		0.0	0.0	3.7	3.25	25968.756768018746	2859.2080837286794	10722.42397692378	2755.510977477507	11.671351356412918	8.122750237865567	4.35693782077358	1.0205596212879655	2261.0	357.0	2515.0	2700.0	d	10	9	0	circle	-30	16	-0.0070693387594223	0.0037275964816963	0.0008963817976186	0.0005517229634697	0.0009172677546948	-0.0014722043528762	-3.21363471164919e-06
2022-09-28	a086	f	180.0		0.0	0.0	3.7	3.25	25968.756768018746	2859.2080837286794	10722.42397692378	2755.510977477507	11.671351356412918	8.122750237865567	4.35693782077358	1.0205596212879655	2261.0	357.0	2515.0	2700.0	d	10	9	0	circle	-30	17	-0.0040253446037405	0.0035363098600078	-0.0006916891147981	0.0005954442651121	0.0009137117312452	-0.0015874184963142	-7.826249995690493e-05
2022-09-28	a086	f	180.0		0.0	0.0	3.7	3.25	25968.756768018746	2859.2080837286794	10722.42397692378	2755.510977477507	11.671351356412918	8.122750237865567	4.35693782077358	1.0205596212879655	2261.0	357.0	2515.0	2700.0	d	10	9	0	circle	-30	18	-0.0042337757607838	0.0035387100720441	-0.0005698400308135	0.0006323833286695	0.0009102041758675	-0.0017063843138869	-0.0001637968093498
2022-09-28	a086	f	180.0		0.0	0.0	3.7	3.25	25968.756768018746	2859.2080837286794	10722.42397692378	2755.510977477507	11.671351356412918	8.122750237865567	4.35693782077358	1.0205596212879655	2261.0	357.0	2515.0	2700.0	d	10	9	0	circle	-30	19	-0.0045884296095041	-0.0080542056279956	-0.0042456778575351	0.0006625803457177	0.0009063085422705	-0.0018258567510589	-0.0002569678630705
2022-09-28	a086	f	180.0		0.0	0.0	3.7	3.25	25968.756768018746	2859.2080837286794	10722.42397692378	2755.510977477507	11.671351356412918	8.122750237865567	4.35693782077358	1.0205596212879655	2261.0	357.0	2515.0	2700.0	d	10	9	0	circle	-30	20	0.021161709892307	0.0038541792617204	-0.0050293871656513	0.0006860873172982	0.0009016854422493	-0.0019426748002682	-0.0003549020407206
2022-09-28	a086	f	180.0		0.0	0.0	3.7	3.25	25968.756768018746	2859.2080837286794	10722.42397692378	2755.510977477507	11.671351356412918	8.122750237865567	4.35693782077358	1.0205596212879655	2261.0	357.0	2515.0	2700.0	d	10	9	0	circle	-30	21	0.0072671015074306	0.0012101586177918	-0.0021645672241835	0.0007031046760845	0.0008960973156771	-0.0020539034896519	-0.0004547014978901
2022-09-28	a086	f	180.0		0.0	0.0	3.7	3.25	25968.756768018746	2859.2080837286794	10722.42397692378	2755.510977477507	11.671351356412918	8.122750237865567	4.35693782077358	1.0205596212879655	2261.0	357.0	2515.0	2700.0	d	10	9	0	circle	-30	22	-0.0005426108017614	-0.0002405308835704	-0.0047219105593974	0.000714086564118	0.0008894312068586	-0.0021569584925749	-0.0005534407215983
2022-09-28	a086	f	180.0		0.0	0.0	3.7	3.25	25968.756768018746	2859.2080837286794	10722.42397692378	2755.510977477507	11.671351356412918	8.122750237865567	4.35693782077358	1.0205596212879655	2261.0	357.0	2515.0	2700.0	d	10	9	0	circle	-30	23	0.0010994232960531	0.0081514320008532	-0.0061401979463986	0.0007197538549153	0.0008817338415117	-0.0022497042990018	-0.0006482166025747
2022-09-28	a086	f	180.0		0.0	0.0	3.7	3.25	25968.756768018746	2859.2080837286794	10722.42397692378	2755.510977477507	11.671351356412918	8.122750237865567	4.35693782077358	1.0205596212879655	2261.0	357.0	2515.0	2700.0	d	10	9	0	circle	-30	24	0.0002950296875087	0.0073176401399389	-0.0012737583190919	0.0007210156768909	0.0008732389694921	-0.0023305232396823	-0.0007362685932991
2022-09-28	a086	f	180.0		0.0	0.0	3.7	3.25	25968.756768018746	2859.2080837286794	10722.42397692378	2755.510977477507	11.671351356412918	8.122750237865567	4.35693782077358	1.0205596212879655	2261.0	357.0	2515.0	2700.0	d	10	9	0	circle	-30	25	-0.0008982213497417	-0.0069976871272029	-0.0034565599941017	0.0007188452043165	0.0008643636452236	-0.0023983543372273	-0.0008151454876871
2022-09-28	a086	f	180.0		0.0	0.0	3.7	3.25	25968.756768018746	2859.2080837286794	10722.42397692378	2755.510977477507	11.671351356412918	8.122750237865567	4.35693782077358	1.0205596212879655	2261.0	357.0	2515.0	2700.0	d	10	9	0	circle	-30	26	-0.0046677961380015	-0.0009093683320235	-0.0070741805277947	0.0007141490017044	0.0008556614943442	-0.0024527047928893	-0.0008828942968406
2022-09-28	a086	f	180.0		0.0	0.0	3.7	3.25	25968.756768018746	2859.2080837286794	10722.42397692378	2755.510977477507	11.671351356412918	8.122750237865567	4.35693782077358	1.0205596212879655	2261.0	357.0	2515.0	2700.0	d	10	9	0	circle	-30	27	-0.0016243751398221	-0.0027946340310066	-0.002644962837043	0.0007076512630979	0.0008477523824365	-0.0024936385476193	-0.0009382349020849
2022-09-28	a086	f	180.0		0.0	0.0	3.7	3.25	25968.756768018746	2859.2080837286794	10722.42397692378	2755.510977477507	11.671351356412918	8.122750237865567	4.35693782077358	1.0205596212879655	2261.0	357.0	2515.0	2700.0	d	10	9	0	circle	-30	28	0.0005495061222537	0.0031772574260988	-0.0009464044865483	0.0006998095569531	0.0008412673113453	-0.0025217411095585	-0.0009806642412599
2022-09-28	a086	f	180.0		0.0	0.0	3.7	3.25	25968.756768018746	2859.2080837286794	10722.42397692378	2755.510977477507	11.671351356412918	8.122750237865567	4.35693782077358	1.0205596212879655	2261.0	357.0	2515.0	2700.0	d	10	9	0	circle	-30	29	-0.011818916359752	0.00252015584291	-0.0022103884932705	0.00069077393008	0.0008368280648453	-0.0025380610121629	-0.0010104590172374
2022-09-28	a086	f	180.0		0.0	0.0	3.7	3.25	25968.756768018746	2859.2080837286794	10722.42397692378	2755.510977477507	11.671351356412918	8.122750237865567	4.35693782077358	1.0205596212879655	2261.0	357.0	2515.0	2700.0	d	10	9	0	circle	-30	30	0.0001086547966488	-0.0024147427559703	-0.006819183878635	0.0006803971933619	0.0008350501805143	-0.0025440378888593	-0.001028590514983
2022-09-28	a086	f	180.0		0.0	0.0	3.7	3.25	25968.756768018746	2859.2080837286794	10722.42397692378	2755.510977477507	11.671351356412918	8.122750237865567	4.35693782077358	1.0205596212879655	2261.0	357.0	2515.0	2700.0	d	10	9	0	circle	-30	31	0.014236163830712	0.0085828446906784	-0.0014237642395062	0.0006683044736419	0.0008365489801138	-0.0025414259926946	-0.0010365725389388
2022-09-28	a086	f	180.0		0.0	0.0	3.7	3.25	25968.756768018746	2859.2080837286794	10722.42397692378	2755.510977477507	11.671351356412918	8.122750237865567	4.35693782077358	1.0205596212879655	2261.0	357.0	2515.0	2700.0	d	10	9	0	circle	-30	32	0.0025013449680277	-0.0045153084014418	-0.0030120382610166	0.0006540096133562	0.00084193669811	-0.0025322098154421	-0.0010362635039759
2022-09-28	a086	f	180.0		0.0	0.0	3.7	3.25	25968.756768018746	2859.2080837286794	10722.42397692378	2755.510977477507	11.671351356412918	8.122750237865567	4.35693782077358	1.0205596212879655	2261.0	357.0	2515.0	2700.0	d	10	9	0	circle	-30	33	0.0073154217190628	0.0038231235054267	-0.0011982343092038	0.00063702706318	0.000851805910735	-0.0025185063800896	-0.0010296734061745
2022-09-28	a086	f	180.0		0.0	0.0	3.7	3.25	25968.756768018746	2859.2080837286794	10722.42397692378	2755.510977477507	11.671351356412918	8.122750237865567	4.35693782077358	1.0205596212879655	2261.0	357.0	2515.0	2700.0	d	10	9	0	circle	-30	34	-0.0053344097616818	0.0013427329760242	0.0032476910453873	0.000616924508858	0.0008666995245266	-0.0025024599865569	-0.0010188359531722
2022-09-28	a086	f	180.0		0.0	0.0	3.7	3.25	25968.756768018746	2859.2080837286794	10722.42397692378	2755.510977477507	11.671351356412918	8.122750237865567	4.35693782077358	1.0205596212879655	2261.0	357.0	2515.0	2700.0	d	10	9	0	circle	-30	35	-0.0029467485899721	-0.0015239484668673	-0.0099411968460404	0.0005933076654336	0.0008870721509339	-0.0024861437762845	-0.0010057639599168
2022-09-28	a086	f	180.0		0.0	0.0	3.7	3.25	25968.756768018746	2859.2080837286794	10722.42397692378	2755.510977477507	11.671351356412918	8.122750237865567	4.35693782077358	1.0205596212879655	2261.0	357.0	2515.0	2700.0	d	10	9	0	circle	-30	36	-0.0060421442031551	0.0021681611298798	0.0035608679244993	0.0005657753686525	0.0009132476253565	-0.0024714777393234	-0.0009924547453143
2022-09-28	a086	f	180.0		0.0	0.0	3.7	3.25	25968.756768018746	2859.2080837286794	10722.42397692378	2755.510977477507	11.671351356412918	8.122750237865567	4.35693782077358	1.0205596212879655	2261.0	357.0	2515.0	2700.0	d	10	9	0	circle	-30	37	-0.0053477263985255	0.0009425372584302	-0.0050025209839138	0.0005338967254765	0.0009453762755789	-0.0024601597606994	-0.0009808867596438
2022-09-28	a086	f	180.0		0.0	0.0	3.7	3.25	25968.756768018746	2859.2080837286794	10722.42397692378	2755.510977477507	11.671351356412918	8.122750237865567	4.35693782077358	1.0205596212879655	2261.0	357.0	2515.0	2700.0	d	10	9	0	circle	-30	38	0.0078841261672227	0.0001557187348728	-0.0032151772417774	0.0004972465260428	0.0009833947162949	-0.0024536011966245	-0.0009729599542867
2022-09-28	a086	f	180.0		0.0	0.0	3.7	3.25	25968.756768018746	2859.2080837286794	10722.42397692378	2755.510977477507	11.671351356412918	8.122750237865567	4.35693782077358	1.0205596212879655	2261.0	357.0	2515.0	2700.0	d	10	9	0	circle	-30	39	0.0065569760678274	0.0002432690547457	-0.0033205070663584	0.0004555005603754	0.0010269882651589	-0.0024528627049216	-0.0009703738793872
2022-09-28	a086	f	180.0		0.0	0.0	3.7	3.25	25968.756768018746	2859.2080837286794	10722.42397692378	2755.510977477507	11.671351356412918	8.122750237865567	4.35693782077358	1.0205596212879655	2261.0	357.0	2515.0	2700.0	d	10	9	0	circle	-30	40	0.0038862532738741	-3.9348590391871e-05	0.008990909306029	0.0004085530475099	0.0010755565563019	-0.0024585890008265	-0.0009744793970146
2022-09-28	a086	f	180.0		0.0	0.0	3.7	3.25	25968.756768018746	2859.2080837286794	10722.42397692378	2755.510977477507	11.671351356412918	8.122750237865567	4.35693782077358	1.0205596212879655	2261.0	357.0	2515.0	2700.0	d	10	9	0	circle	-30	41	-0.0003385657869233	-0.011091580372204	-0.010151929005313	0.0003566036432461	0.001128189168285	-0.0024709491670631	-0.0009861563555318
2022-09-28	a086	f	180.0		0.0	0.0	3.7	3.25	25968.756768018746	2859.2080837286794	10722.42397692378	2755.510977477507	11.671351356412918	8.122750237865567	4.35693782077358	1.0205596212879655	2261.0	357.0	2515.0	2700.0	d	10	9	0	circle	-30	42	0.0024603901186028	0.0031175587874918	0.0036229101082363	0.0003001871572677	0.0011836685702145	-0.0024895992468503	-0.0010057435193681
2022-09-28	a086	f	180.0		0.0	0.0	3.7	3.25	25968.756768018746	2859.2080837286794	10722.42397692378	2755.510977477507	11.671351356412918	8.122750237865567	4.35693782077358	1.0205596212879655	2261.0	357.0	2515.0	2700.0	d	10	9	0	circle	-30	43	0.0010743238623347	0.0075643780205032	0.0030311098096171	0.0002401550586187	0.0012405216379658	-0.002513677123642	-0.0010330004270574
2022-09-28	a086	f	180.0		0.0	0.0	3.7	3.25	25968.756768018746	2859.2080837286794	10722.42397692378	2755.510977477507	11.671351356412918	8.122750237865567	4.35693782077358	1.0205596212879655	2261.0	357.0	2515.0	2700.0	d	10	9	0	circle	-30	44	-0.003144555655496	-0.0003275859498832	-0.0037613567304951	0.0001776293341903	0.0012971190109966	-0.0025418296932167	-0.0010670813480297
2022-09-28	a086	f	180.0		0.0	0.0	3.7	3.25	25968.756768018746	2859.2080837286794	10722.42397692378	2755.510977477507	11.671351356412918	8.122750237865567	4.35693782077358	1.0205596212879655	2261.0	357.0	2515.0	2700.0	d	10	9	0	circle	-30	45	-0.0087889893584415	0.001939580452323	-0.0021193933893288	0.0001139460290647	0.001351790226613	-0.0025722759591574	-0.0011065397034796
2022-09-28	a086	f	180.0		0.0	0.0	3.7	3.25	25968.756768018746	2859.2080837286794	10722.42397692378	2755.510977477507	11.671351356412918	8.122750237865567	4.35693782077358	1.0205596212879655	2261.0	357.0	2515.0	2700.0	d	10	9	0	circle	-30	46	0.012810197833857	0.0090077661174	-0.0019979562495354	5.060879061778793e-05	0.0014029227397043	-0.002602906480402	-0.0011493749500799
2022-09-28	a086	f	180.0		0.0	0.0	3.7	3.25	25968.756768018746	2859.2080837286794	10722.42397692378	2755.510977477507	11.671351356412918	8.122750237865567	4.35693782077358	1.0205596212879655	2261.0	357.0	2515.0	2700.0	d	10	9	0	circle	-30	47	0.0080712823301762	-0.0024458295044744	-0.0027833662708918	-1.0736065144159756e-05	0.0014490342567936	-0.0026314061177366	-0.0011716357957988
2022-09-28	a086	f	180.0		0.0	0.0	3.7	3.25	25968.756768018746	2859.2080837286794	10722.42397692378	2755.510977477507	11.671351356412918	8.122750237865567	4.35693782077358	1.0205596212879655	2261.0	357.0	2515.0	2700.0	d	10	9	0	circle	-30	48	0.0076630646128594	-0.0021005897502083	-0.0024907388162219	-6.833087742774276e-05	0.0014888178906157	-0.0026553859227317	-0.0010982371546882
2022-09-28	a086	f	180.0		0.0	0.0	3.7	3.25	25968.756768018746	2859.2080837286794	10722.42397692378	2755.510977477507	11.671351356412918	8.122750237865567	4.35693782077358	1.0205596212879655	2261.0	357.0	2515.0	2700.0	d	10	9	0	circle	-30	49	0.0077302841356907	-0.00202779950901	-0.0025123657768504	-0.000120404030501	0.0015211697344486	-0.0026725188260578	-0.0010309450611081
2022-09-28	a086	f	180.0		0.0	0.0	3.7	3.25	25968.756768018746	2859.2080837286794	10722.42397692378	2755.510977477507	11.671351356412918	8.122750237865567	4.35693782077358	1.0205596212879655	2261.0	357.0	2515.0	2700.0	d	10	9	0	circle	-30	50	-0.035784334436398	0.013510862803282	-0.0075234839188181	-0.0001653680402177	0.0015452223990776	-0.0026806767802606	-0.0009700863409652
2022-09-28	a086	f	180.0		0.0	0.0	3.7	3.25	25968.756768018746	2859.2080837286794	10722.42397692378	2755.510977477507	11.671351356412918	8.122750237865567	4.35693782077358	1.0205596212879655	2261.0	357.0	2515.0	2700.0	d	10	9	0	circle	-30	51	-0.018507863790694	0.0011865737567286	-0.0091353457064329	-0.0002020721185102	0.0015603941880297	-0.0026780612451066	-0.0009155949385666
2022-09-28	a086	f	180.0		0.0	0.0	3.7	3.25	25968.756768018746	2859.2080837286794	10722.42397692378	2755.510977477507	11.671351356412918	8.122750237865567	4.35693782077358	1.0205596212879655	2261.0	357.0	2515.0	2700.0	d	10	9	0	circle	-30	52	-0.0019636799227537	-0.0037819999319791	-0.0023399979222708	-0.0002299806878229	0.0015664308329276	-0.0026633085560491	-0.0008668970352985
2022-09-28	a086	f	180.0		0.0	0.0	3.7	3.25	25968.756768018746	2859.2080837286794	10722.42397692378	2755.510977477507	11.671351356412918	8.122750237865567	4.35693782077358	1.0205596212879655	2261.0	357.0	2515.0	2700.0	d	10	9	0	circle	-30	53	0.021537898032079	0.0074764337068549	-0.0008305686533357	-0.000249160993735	0.0015634166070894	-0.0026355509191148	-0.0008229733182903
2022-09-28	a086	f	180.0		0.0	0.0	3.7	3.25	25968.756768018746	2859.2080837286794	10722.42397692378	2755.510977477507	11.671351356412918	8.122750237865567	4.35693782077358	1.0205596212879655	2261.0	357.0	2515.0	2700.0	d	10	9	0	circle	-30	54	0.0083971190461037	0.0035850572995098	-0.0063132880386461	-0.0002600967256457	0.001551760627993	-0.0025944325642692	-0.0007825752106304
2022-09-28	a086	f	180.0		0.0	0.0	3.7	3.25	25968.756768018746	2859.2080837286794	10722.42397692378	2755.510977477507	11.671351356412918	8.122750237865567	4.35693782077358	1.0205596212879655	2261.0	357.0	2515.0	2700.0	d	10	9	0	circle	-30	55	-0.0083882148527987	-0.0022955241657806	-0.00328348272077	-0.0002634672997455	0.0015321706279101	-0.0025400985065793	-0.0007444605789236
2022-09-28	a086	f	180.0		0.0	0.0	3.7	3.25	25968.756768018746	2859.2080837286794	10722.42397692378	2755.510977477507	11.671351356412918	8.122750237865567	4.35693782077358	1.0205596212879655	2261.0	357.0	2515.0	2700.0	d	10	9	0	circle	-30	56	-0.0014258815769752	0.0042020706308676	-0.0034927864655828	-0.0002600089410628	0.0015056129451319	-0.0024731681227015	-0.0007075462365067
2022-09-28	a086	f	180.0		0.0	0.0	3.7	3.25	25968.756768018746	2859.2080837286794	10722.42397692378	2755.510977477507	11.671351356412918	8.122750237865567	4.35693782077358	1.0205596212879655	2261.0	357.0	2515.0	2700.0	d	10	9	0	circle	-30	57	0.0054634764613615	0.0029617043412661	-0.0014905921059954	-0.000250458482759	0.0014732589348692	-0.002394692524628	-0.0006709751069997
2022-09-28	a086	f	180.0		0.0	0.0	3.7	3.25	25968.756768018746	2859.2080837286794	10722.42397692378	2755.510977477507	11.671351356412918	8.122750237865567	4.35693782077358	1.0205596212879655	2261.0	357.0	2515.0	2700.0	d	10	9	0	circle	-30	58	0.0047227638841028	0.0030269282026454	-0.0016912217162284	-0.0002355252311282	0.0014364230527515	-0.002306095595734	-0.0006341473118541
2022-09-28	a086	f	180.0		0.0	0.0	3.7	3.25	25968.756768018746	2859.2080837286794	10722.42397692378	2755.510977477507	11.671351356412918	8.122750237865567	4.35693782077358	1.0205596212879655	2261.0	357.0	2515.0	2700.0	d	10	9	0	circle	-30	59	-1.3321791315746e-05	-0.0033966052628784	-0.0040339822903852	-0.0002158733346426	0.0013964910283243	-0.0022091063234548	-0.0005967419604877
2022-09-28	a086	f	180.0		0.0	0.0	3.7	3.25	25968.756768018746	2859.2080837286794	10722.42397692378	2755.510977477507	11.671351356412918	8.122750237865567	4.35693782077358	1.0205596212879655	2261.0	357.0	2515.0	2700.0	d	10	9	0	circle	-30	60	-0.0001835739792476	-0.0035147345685645	-0.0038840238657935	-0.0001921355911286	0.0013548386491536	-0.0021056890180115	-0.0005587147777293
2022-09-28	a086	f	180.0		0.0	0.0	3.7	3.25	25968.756768018746	2859.2080837286794	10722.42397692378	2755.510977477507	11.671351356412918	8.122750237865567	4.35693782077358	1.0205596212879655	2261.0	357.0	2515.0	2700.0	d	10	9	0	circle	-30	61	-0.00624498511133	0.0025423969149905	-0.0006342078029745	-0.0001649668835094	0.0013127584809856	-0.0019979693294466	-0.0005202439649515
2022-09-28	a086	f	180.0		0.0	0.0	3.7	3.25	25968.756768018746	2859.2080837286794	10722.42397692378	2755.510977477507	11.671351356412918	8.122750237865567	4.35693782077358	1.0205596212879655	2261.0	357.0	2515.0	2700.0	d	10	9	0	circle	-30	62	-0.0063301341202417	0.0038463947804083	-0.0014394080048097	-0.0001351140113007	0.0012714159278548	-0.0018881505423887	-0.0004816206032331
2022-09-28	a086	f	180.0		0.0	0.0	3.7	3.25	25968.756768018746	2859.2080837286794	10722.42397692378	2755.510977477507	11.671351356412918	8.122750237865567	4.35693782077358	1.0205596212879655	2261.0	357.0	2515.0	2700.0	d	10	9	0	circle	-30	63	-0.0038405957101108	0.0009090655334588	0.0009768390560333	-0.000103463319114	0.0012318349212782	-0.0017784221614774	-0.0004431239210851
2022-09-28	a086	f	180.0		0.0	0.0	3.7	3.25	25968.756768018746	2859.2080837286794	10722.42397692378	2755.510977477507	11.671351356412918	8.122750237865567	4.35693782077358	1.0205596212879655	2261.0	357.0	2515.0	2700.0	d	10	9	0	circle	-30	64	2.6064014344805e-05	-0.0011181650920068	0.0003677161976781	-7.103353926220757e-05	0.0011948934103181	-0.0016708721960327	-0.0004049452464523
2022-09-28	a086	f	180.0		0.0	0.0	3.7	3.25	25968.756768018746	2859.2080837286794	10722.42397692378	2755.510977477507	11.671351356412918	8.122750237865567	4.35693782077358	1.0205596212879655	2261.0	357.0	2515.0	2700.0	d	10	9	0	circle	-30	65	0.0051071808994796	0.002989802683098	-0.0085152082232666	-3.890562028518938e-05	0.0011613143266052	-0.0015674145460105	-0.00036719459912
2022-09-28	a086	f	180.0		0.0	0.0	3.7	3.25	25968.756768018746	2859.2080837286794	10722.42397692378	2755.510977477507	11.671351356412918	8.122750237865567	4.35693782077358	1.0205596212879655	2261.0	357.0	2515.0	2700.0	d	10	9	0	circle	-30	66	0.0059327402614595	0.0017423446103441	0.0058187643873544	-8.113140488464203e-06	0.0011316538015533	-0.0014697316964862	-0.0003299647544444
2022-09-28	a086	f	180.0		0.0	0.0	3.7	3.25	25968.756768018746	2859.2080837286794	10722.42397692378	2755.510977477507	11.671351356412918	8.122750237865567	4.35693782077358	1.0205596212879655	2261.0	357.0	2515.0	2700.0	d	10	9	0	circle	-30	67	-0.0023804576511999	0.0014214346366109	-0.0055548485131109	2.046417259180491e-05	0.0011062901004107	-0.0013792225201203	-0.0002524682471177
2022-09-28	a086	f	180.0		0.0	0.0	3.7	3.25	25968.756768018746	2859.2080837286794	10722.42397692378	2755.510977477507	11.671351356412918	8.122750237865567	4.35693782077358	1.0205596212879655	2261.0	357.0	2515.0	2700.0	d	10	9	0	circle	-30	68	0.0033127612396683	-0.0009578398666151	0.0052845494958915	4.617039054995357e-05	0.0010854098187357	-0.0012969499509335	-0.0001653697416478
2022-09-28	a086	f	180.0		0.0	0.0	3.7	3.25	25968.756768018746	2859.2080837286794	10722.42397692378	2755.510977477507	11.671351356412918	8.122750237865567	4.35693782077358	1.0205596212879655	2261.0	357.0	2515.0	2700.0	d	10	9	0	circle	-30	69	0.0009119028469099	0.0009749697059307	-0.000407329249929	6.860120439822715e-05	0.0010689898457747	-0.0012235967876349	-8.600573746196292e-05
2022-09-28	a086	f	180.0		0.0	0.0	3.7	3.25	25968.756768018746	2859.2080837286794	10722.42397692378	2755.510977477507	11.671351356412918	8.122750237865567	4.35693782077358	1.0205596212879655	2261.0	357.0	2515.0	2700.0	d	10	9	0	circle	-30	70	0.0027785824789529	-0.0002612287634192	-0.0003701761856139	8.760113366307524e-05	0.0010567813262656	-0.0011594430207315	-1.506056080282812e-05
2022-09-28	a086	f	180.0		0.0	0.0	3.7	3.25	25968.756768018746	2859.2080837286794	10722.42397692378	2755.510977477507	11.671351356412918	8.122750237865567	4.35693782077358	1.0205596212879655	2261.0	357.0	2515.0	2700.0	d	10	9	0	circle	-30	71	-0.0003275173170739	-9.9664650926615e-05	-0.0016624250035809	0.0001032373349433	0.0010483033916547	-0.0011043721983487	0.0
2022-09-28	a086	f	180.0		0.0	0.0	3.7	3.25	25968.756768018746	2859.2080837286794	10722.42397692378	2755.510977477507	11.671351356412918	8.122750237865567	4.35693782077358	1.0205596212879655	2261.0	357.0	2515.0	2700.0	d	10	9	0	circle	-30	72	0.0016777769920431	0.0013631971041959	-0.0016758636468909	0.0001157504213704	0.0010428502854894	-0.0010579027803158	0.0
2022-09-28	a086	f	180.0		0.0	0.0	3.7	3.25	25968.756768018746	2859.2080837286794	10722.42397692378	2755.510977477507	11.671351356412918	8.122750237865567	4.35693782077358	1.0205596212879655	2261.0	357.0	2515.0	2700.0	d	10	9	0	circle	-30	73	-0.0011443411419606	-0.0011808902342221	0.0024063467275507	0.0001254850099715	0.0010395120891298	-0.0010192324882843	0.0
2022-09-28	a086	f	180.0		0.0	0.0	3.7	3.25	25968.756768018746	2859.2080837286794	10722.42397692378	2755.510977477507	11.671351356412918	8.122750237865567	4.35693782077358	1.0205596212879655	2261.0	357.0	2515.0	2700.0	d	10	9	0	circle	-30	74	-0.0056885683539619	-0.0011581494347902	0.0013985348508063	0.0001328083717272	0.0010372087666052	-0.0009872887931514	0.0
2022-09-28	a086	f	180.0		0.0	0.0	3.7	3.25	25968.756768018746	2859.2080837286794	10722.42397692378	2755.510977477507	11.671351356412918	8.122750237865567	4.35693782077358	1.0205596212879655	2261.0	357.0	2515.0	2700.0	d	10	9	0	circle	-30	75	-0.0098646038876981	0.0049906270331612	-0.0036897664656039	0.0001380343594097	0.0010347387850932	-0.0009607907592778	0.0
2022-09-28	a086	f	180.0		0.0	0.0	3.7	3.25	25968.756768018746	2859.2080837286794	10722.42397692378	2755.510977477507	11.671351356412918	8.122750237865567	4.35693782077358	1.0205596212879655	2261.0	357.0	2515.0	2700.0	d	10	9	0	circle	-30	76	0.0077831215634601	-0.0030159313730536	-0.0023442670418417	0.000141380973277	0.0010308422429466	-0.0009383286376	0.0
2022-09-28	a086	f	180.0		0.0	0.0	3.7	3.25	25968.756768018746	2859.2080837286794	10722.42397692378	2755.510977477507	11.671351356412918	8.122750237865567	4.35693782077358	1.0205596212879655	2261.0	357.0	2515.0	2700.0	d	10	9	0	circle	-30	77	0.0057554634071111	0.0067110036212166	-0.0022752150974485	0.0001429814201457	0.0010242724799162	-0.0009184539400521	0.0
2022-09-28	a086	f	180.0		0.0	0.0	3.7	3.25	25968.756768018746	2859.2080837286794	10722.42397692378	2755.510977477507	11.671351356412918	8.122750237865567	4.35693782077358	1.0205596212879655	2261.0	357.0	2515.0	2700.0	d	10	9	0	circle	-30	78	-0.007526058975726	-0.0056376221575572	0.0020087585147963	0.000142931482236	0.0010138676986332	-0.0008997635309453	0.0
2022-09-28	a086	f	180.0		0.0	0.0	3.7	3.25	25968.756768018746	2859.2080837286794	10722.42397692378	2755.510977477507	11.671351356412918	8.122750237865567	4.35693782077358	1.0205596212879655	2261.0	357.0	2515.0	2700.0	d	10	9	0	circle	-30	79	0.010270246109511	0.0054176798716655	-0.006455066955537	0.0001413333454541	0.00099861953932	-0.0008809695109807	0.0
2022-09-28	a086	f	180.0		0.0	0.0	3.7	3.25	25968.756768018746	2859.2080837286794	10722.42397692378	2755.510977477507	11.671351356412918	8.122750237865567	4.35693782077358	1.0205596212879655	2261.0	357.0	2515.0	2700.0	d	10	9	0	circle	-30	80	0.0068838315527445	0.0049957486661438	0.0031334953130686	0.0001383124510549	0.0009777403872058	-0.000860957686696	0.0
2022-09-28	a086	f	180.0		0.0	0.0	3.7	3.25	25968.756768018746	2859.2080837286794	10722.42397692378	2755.510977477507	11.671351356412918	8.122750237865567	4.35693782077358	1.0205596212879655	2261.0	357.0	2515.0	2700.0	d	10	9	0	circle	-30	81	-0.011258763003161	0.0057409266353248	-0.0084273309762838	0.0001339992563604	0.0009507242328507	-0.000838836397088	0.0
2022-09-28	a086	f	180.0		0.0	0.0	3.7	3.25	25968.756768018746	2859.2080837286794	10722.42397692378	2755.510977477507	11.671351356412918	8.122750237865567	4.35693782077358	1.0205596212879655	2261.0	357.0	2515.0	2700.0	d	10	9	0	circle	-30	82	-0.0089559403763562	-0.0034593575934348	-0.0044708092780454	0.0001284747324032	0.000917382981029	-0.0008139694969197	0.0
2022-09-28	a086	f	180.0		0.0	0.0	3.7	3.25	25968.756768018746	2859.2080837286794	10722.42397692378	2755.510977477507	11.671351356412918	8.122750237865567	4.35693782077358	1.0205596212879655	2261.0	357.0	2515.0	2700.0	d	10	9	0	circle	-30	83	0.015870514825569	0.0031850389831567	0.003624332165656	0.0001217071182577	0.0008778446615831	-0.0007859810651074	0.0
2022-09-28	a086	f	180.0		0.0	0.0	3.7	3.25	25968.756768018746	2859.2080837286794	10722.42397692378	2755.510977477507	11.671351356412918	8.122750237865567	4.35693782077358	1.0205596212879655	2261.0	357.0	2515.0	2700.0	d	10	9	0	circle	-30	84	-0.013942625908193	0.002148195512171	0.0064515711042726	0.0001135194243562	0.0008325218305874	-0.000754725995431	0.0
2022-09-28	a086	f	180.0		0.0	0.0	3.7	3.25	25968.756768018746	2859.2080837286794	10722.42397692378	2755.510977477507	11.671351356412918	8.122750237865567	4.35693782077358	1.0205596212879655	2261.0	357.0	2515.0	2700.0	d	10	9	0	circle	-30	85	-0.0090526348928787	0.0046149273531821	-0.010794984842536	0.0001035947760136	0.0007820659084133	-0.0007202441303142	0.0
2022-09-28	a086	f	180.0		0.0	0.0	3.7	3.25	25968.756768018746	2859.2080837286794	10722.42397692378	2755.510977477507	11.671351356412918	8.122750237865567	4.35693782077358	1.0205596212879655	2261.0	357.0	2515.0	2700.0	d	10	9	0	circle	-30	86	-0.0052444936878061	-0.0030781536821771	0.0019853353798008	9.15183562463424e-05	0.0007273091184403	-0.0006827244063309	0.0
2022-09-28	a086	f	180.0		0.0	0.0	3.7	3.25	25968.756768018746	2859.2080837286794	10722.42397692378	2755.510977477507	11.671351356412918	8.122750237865567	4.35693782077358	1.0205596212879655	2261.0	357.0	2515.0	2700.0	d	10	9	0	circle	-30	87	0.018240904028601	-0.0050341565529274	-0.0006262271774662	7.6881604735814e-05	0.0006691901698499	-0.0006424798487076	0.0
2022-09-28	a086	f	180.0		0.0	0.0	3.7	3.25	25968.756768018746	2859.2080837286794	10722.42397692378	2755.510977477507	11.671351356412918	8.122750237865567	4.35693782077358	1.0205596212879655	2261.0	357.0	2515.0	2700.0	d	10	9	0	circle	-30	88	0.011712154559123	-0.0012821915496801	0.0028637263939846	5.945009306151238e-05	0.0006086769306044	-0.0005999161466101	0.0
2022-09-28	a086	f	180.0		0.0	0.0	3.7	3.25	25968.756768018746	2859.2080837286794	10722.42397692378	2755.510977477507	11.671351356412918	8.122750237865567	4.35693782077358	1.0205596212879655	2261.0	357.0	2515.0	2700.0	d	10	9	0	circle	-30	89	0.013246932513991	0.0011205139941976	0.0010656736894355	3.932119781563722e-05	0.0005467139892188	-0.0005554937018657	0.0
2022-09-28	a086	f	180.0		0.0	0.0	3.7	3.25	25968.756768018746	2859.2080837286794	10722.42397692378	2755.510977477507	11.671351356412918	8.122750237865567	4.35693782077358	1.0205596212879655	2261.0	357.0	2515.0	2700.0	d	10	9	0	circle	-30	90	-0.012423451590501	0.0052722422779089	-0.0052937965166387	1.697345094441981e-05	0.0004842098935247	-0.0005097001338145	-8.516789345408722e-06
2022-09-28	a086	f	180.0		0.0	0.0	3.7	3.25	25968.756768018746	2859.2080837286794	10722.42397692378	2755.510977477507	11.671351356412918	8.122750237865567	4.35693782077358	1.0205596212879655	2261.0	357.0	2515.0	2700.0	d	10	9	0	circle	-30	91	-0.0097067865643103	0.0015533570489804	0.0014354787908395	-6.821488238753187e-06	0.0004220490796325	-0.0004630401221963	-3.416955432507235e-05
2022-09-28	a086	f	180.0		0.0	0.0	3.7	3.25	25968.756768018746	2859.2080837286794	10722.42397692378	2755.510977477507	11.671351356412918	8.122750237865567	4.35693782077358	1.0205596212879655	2261.0	357.0	2515.0	2700.0	d	10	9	0	circle	-30	92	-0.0015286948952666	0.0012567059633855	-0.0019716364883694	-3.11572683603303e-05	0.0003610979571963	-0.0004160312425522	-2.377601699554856e-05
2022-09-28	a086	f	180.0		0.0	0.0	3.7	3.25	25968.756768018746	2859.2080837286794	10722.42397692378	2755.510977477507	11.671351356412918	8.122750237865567	4.35693782077358	1.0205596212879655	2261.0	357.0	2515.0	2700.0	d	10	9	0	circle	-30	93	-0.0014463888638706	-0.0061376272115634	0.0030315706901287	-5.512312426721027e-05	0.0003021864657006	-0.0003691931428465	-1.1883552878647508e-05
2022-09-28	a086	f	180.0		0.0	0.0	3.7	3.25	25968.756768018746	2859.2080837286794	10722.42397692378	2755.510977477507	11.671351356412918	8.122750237865567	4.35693782077358	1.0205596212879655	2261.0	357.0	2515.0	2700.0	d	10	9	0	circle	-30	94	0.008060484760886	-0.0007777374098199	0.0019237398776258	-7.785992391656863e-05	0.0002460730511622	-0.0003230316625332	0.0
2022-09-28	a086	f	180.0		0.0	0.0	3.7	3.25	25968.756768018746	2859.2080837286794	10722.42397692378	2755.510977477507	11.671351356412918	8.122750237865567	4.35693782077358	1.0205596212879655	2261.0	357.0	2515.0	2700.0	d	10	9	0	circle	-30	95	-0.0050910110007908	-0.0021643418499815	-0.0042902318307678	-9.856538185446867e-05	0.0001934193653198	-0.0002780302616937	0.0
2022-09-28	a086	f	180.0		0.0	0.0	3.7	3.25	25968.756768018746	2859.2080837286794	10722.42397692378	2755.510977477507	11.671351356412918	8.122750237865567	4.35693782077358	1.0205596212879655	2261.0	357.0	2515.0	2700.0	d	10	9	0	circle	-30	96	0.0002644682427831	0.0075253896334672	0.0011698835731322	-0.0001164925174972	0.0001447948849262	-0.0002346562596656	0.0
2022-09-28	a086	f	180.0		0.0	0.0	3.7	3.25	25968.756768018746	2859.2080837286794	10722.42397692378	2755.510977477507	11.671351356412918	8.122750237865567	4.35693782077358	1.0205596212879655	2261.0	357.0	2515.0	2700.0	d	10	9	0	circle	-30	97	0.0016075137187657	-0.0024100384887586	-8.1494141262008e-05	-0.0001309605535119	0.0001007062832765	-0.0001933758346584	0.0
2022-09-28	a086	f	180.0		0.0	0.0	3.7	3.25	25968.756768018746	2859.2080837286794	10722.42397692378	2755.510977477507	11.671351356412918	8.122750237865567	4.35693782077358	1.0205596212879655	2261.0	357.0	2515.0	2700.0	d	10	9	0	circle	-30	98	-0.0010091094159463	0.0029241140048391	-0.0013020300501584	-0.0001413723867761	6.162721728681523e-05	-0.0001546673358358	0.0
2022-09-28	a086	f	180.0		0.0	0.0	3.7	3.25	25968.756768018746	2859.2080837286794	10722.42397692378	2755.510977477507	11.671351356412918	8.122750237865567	4.35693782077358	1.0205596212879655	2261.0	357.0	2515.0	2700.0	d	10	9	0	circle	-30	99	0.0031662299169016	-0.001934084362164	-0.0004897454385369	-0.0001472330943409	2.8009765948230404e-05	-0.0001190296556224	0.0
2022-09-28	a086	f	180.0		0.0	0.0	3.7	3.25	25968.756768018746	2859.2080837286794	10722.42397692378	2755.510977477507	11.671351356412918	8.122750237865567	4.35693782077358	1.0205596212879655	2261.0	357.0	2515.0	2700.0	d	10	9	0	circle	-30	100	-0.0046998772474341	0.0008667429101484	-0.000193715285797	-0.0001481734250521	2.774867942219745e-07	-8.698630986163252e-05	0.0
2022-09-28	a086	f	180.0		0.0	0.0	3.7	3.25	25968.756768018746	2859.2080837286794	10722.42397692378	2755.510977477507	11.671351356412918	8.122750237865567	4.35693782077358	1.0205596212879655	2261.0	357.0	2515.0	2700.0	d	10	9	0	circle	-30	101	-0.0048171149770888	-0.0006823226944228	-0.0002297112146231	-0.000143978931196	-2.119022986336522e-05	-5.9083998796730296e-05	0.0
2022-09-28	a086	f	180.0		0.0	0.0	3.7	3.25	25968.756768018746	2859.2080837286794	10722.42397692378	2755.510977477507	11.671351356412918	8.122750237865567	4.35693782077358	1.0205596212879655	2261.0	357.0	2515.0	2700.0	d	10	9	0	circle	-30	102	0.0029221385919836	-0.0032202695505756	-0.0008739248517712	-0.0001346121630465	-3.6074248108125e-05	-3.588498684849111e-05	0.0
2022-09-28	a086	f	180.0		0.0	0.0	3.7	3.25	25968.756768018746	2859.2080837286794	10722.42397692378	2755.510977477507	11.671351356412918	8.122750237865567	4.35693782077358	1.0205596212879655	2261.0	357.0	2515.0	2700.0	d	10	9	0	circle	-30	103	0.0009619489326949	0.0024708261426453	0.0005654606476034	-0.0001202121756268	-4.41260834630817e-05	-1.795437999601698e-05	0.0
2022-09-28	a086	f	180.0		0.0	0.0	3.7	3.25	25968.756768018746	2859.2080837286794	10722.42397692378	2755.510977477507	11.671351356412918	8.122750237865567	4.35693782077358	1.0205596212879655	2261.0	357.0	2515.0	2700.0	d	10	9	0	circle	-30	104	0.0010814398989414	0.001928409170164	0.0004279638014549	-0.0001010728390564	-4.516883377304737e-05	-5.84335831955945e-06	0.0
2022-09-28	a086	f	180.0		0.0	0.0	3.7	3.25	25968.756768018746	2859.2080837286794	10722.42397692378	2755.510977477507	11.671351356412918	8.122750237865567	4.35693782077358	1.0205596212879655	2261.0	357.0	2515.0	2700.0	d	10	9	0	circle	-30	105	0.001993033868606	0.0022136370228837	0.0013431913723378	-7.761935224642946e-05	-3.909370303240197e-05	-7.059446908527999e-08	0.0
2022-09-28	a086	f	180.0		0.0	0.0	3.7	3.25	25968.756768018746	2859.2080837286794	10722.42397692378	2755.510977477507	11.671351356412918	8.122750237865567	4.35693782077358	1.0205596212879655	2261.0	357.0	2515.0	2700.0	d	10	9	0	circle	-30	106	-0.0042652186382794	-0.004013335546688	-0.002071449564437	-5.039921668241557e-05	-2.586569029146802e-05	-1.10615860613425e-06	0.0
2022-09-28	a086	f	180.0		0.0	0.0	3.7	3.25	25968.756768018746	2859.2080837286794	10722.42397692378	2755.510977477507	11.671351356412918	8.122750237865567	4.35693782077358	1.0205596212879655	2261.0	357.0	2515.0	2700.0	d	10	9	0	circle	-30	107	-0.0033730505925933	-0.0023748505044525	-0.0007527872811689	-2.008650998353924e-05	-5.544707146677559e-06	-9.35998871817519e-06	0.0
2022-09-28	a086	f	180.0		0.0	0.0	3.7	3.25	25968.756768018746	2859.2080837286794	10722.42397692378	2755.510977477507	11.671351356412918	8.122750237865567	4.35693782077358	1.0205596212879655	2261.0	357.0	2515.0	2700.0	d	10	9	0	circle	-30	108	-0.0034005964660627	-0.0024767145108331	-0.0008514223276989	1.2518130441247031e-05	2.1690919534688706e-05	-2.5170287939579343e-05	0.0
2022-09-28	a086	f	180.0		0.0	0.0	3.7	3.25	25968.756768018746	2859.2080837286794	10722.42397692378	2755.510977477507	11.671351356412918	8.122750237865567	4.35693782077358	1.0205596212879655	2261.0	357.0	2515.0	2700.0	d	10	9	0	circle	-30	109	0.006080198587911	0.0047066035848801	0.0017305701599835	4.651361544837473e-05	5.553935684723596e-05	-4.878422229955195e-05	0.0
2022-09-28	a086	f	180.0		0.0	0.0	3.7	3.25	25968.756768018746	2859.2080837286794	10722.42397692378	2755.510977477507	11.671351356412918	8.122750237865567	4.35693782077358	1.0205596212879655	2261.0	357.0	2515.0	2700.0	d	10	9	0	circle	-30	110	0.0050566589353116	0.0017851918326009	0.0015667693638867	8.095461877316828e-05	9.559384044608458e-05	-8.032970706290011e-05	0.0
2022-09-28	a086	f	180.0		0.0	0.0	3.7	3.25	25968.756768018746	2859.2080837286794	10722.42397692378	2755.510977477507	11.671351356412918	8.122750237865567	4.35693782077358	1.0205596212879655	2261.0	357.0	2515.0	2700.0	d	10	9	0	circle	-30	111	0.0010045613873634	-0.0020047776184605	-0.0008163426926301	0.000114912669246	0.0001413682408438	-0.0001197865089533	0.0
2022-09-28	a086	f	180.0		0.0	0.0	3.7	3.25	25968.756768018746	2859.2080837286794	10722.42397692378	2755.510977477507	11.671351356412918	8.122750237865567	4.35693782077358	1.0205596212879655	2261.0	357.0	2515.0	2700.0	d	10	9	0	circle	-30	112	0.0014105257436302	-0.0016037498739273	-0.0005789754715051	0.0001475072108752	0.0001923112202991	-0.0001669660878966	0.0
2022-09-28	a086	f	180.0		0.0	0.0	3.7	3.25	25968.756768018746	2859.2080837286794	10722.42397692378	2755.510977477507	11.671351356412918	8.122750237865567	4.35693782077358	1.0205596212879655	2261.0	357.0	2515.0	2700.0	d	10	9	0	circle	-30	113	-0.0036413439328597	0.0039847511165059	0.003252162504996	0.0001778931070496	0.0002478092289444	-0.0002215020097335	0.0
2022-09-28	a086	f	180.0		0.0	0.0	3.7	3.25	25968.756768018746	2859.2080837286794	10722.42397692378	2755.510977477507	11.671351356412918	8.122750237865567	4.35693782077358	1.0205596212879655	2261.0	357.0	2515.0	2700.0	d	10	9	0	circle	-30	114	-0.0065828882873959	0.0047003726964605	0.0005300300274846	0.0002052209455545	0.000307187670447	-0.0002828489374383	0.0
2022-09-28	a086	f	180.0		0.0	0.0	3.7	3.25	25968.756768018746	2859.2080837286794	10722.42397692378	2755.510977477507	11.671351356412918	8.122750237865567	4.35693782077358	1.0205596212879655	2261.0	357.0	2515.0	2700.0	d	10	9	0	circle	-30	115	-0.0018169665451164	-0.0039061461953612	-0.0069693055859925	0.0002286034197828	0.0003697061713943	-0.0003502919205107	0.0
2022-09-28	a086	f	180.0		0.0	0.0	3.7	3.25	25968.756768018746	2859.2080837286794	10722.42397692378	2755.510977477507	11.671351356412918	8.122750237865567	4.35693782077358	1.0205596212879655	2261.0	357.0	2515.0	2700.0	d	10	9	0	circle	-30	116	0.006788151835788	-0.0024177977328151	0.0057429935134488	0.0002471184668365	0.0004345362656823	-0.000422965048488	0.0
2022-09-28	a086	f	180.0		0.0	0.0	3.7	3.25	25968.756768018746	2859.2080837286794	10722.42397692378	2755.510977477507	11.671351356412918	8.122750237865567	4.35693782077358	1.0205596212879655	2261.0	357.0	2515.0	2700.0	d	10	9	0	circle	-30	117	-0.0001078203585343	-0.0031869622449185	0.000800045496487	0.0002598543210608	0.0005007281345628	-0.0004998711035563	0.0
2022-09-28	a086	f	180.0		0.0	0.0	3.7	3.25	25968.756768018746	2859.2080837286794	10722.42397692378	2755.510977477507	11.671351356412918	8.122750237865567	4.35693782077358	1.0205596212879655	2261.0	357.0	2515.0	2700.0	d	10	9	0	circle	-30	118	0.0023605384579254	-0.0016386033699558	-0.0041242600885672	0.0002659703419274	0.000567193056692	-0.0005799004972728	0.0
2022-09-28	a086	f	180.0		0.0	0.0	3.7	3.25	25968.756768018746	2859.2080837286794	10722.42397692378	2755.510977477507	11.671351356412918	8.122750237865567	4.35693782077358	1.0205596212879655	2261.0	357.0	2515.0	2700.0	d	10	9	0	circle	-30	119	-0.0092990319763788	0.0031013647725558	0.0008202099215952	0.0002647452289497	0.0006327232067767	-0.0006618578351724	0.0
2022-09-28	a086	f	180.0		0.0	0.0	3.7	3.25	25968.756768018746	2859.2080837286794	10722.42397692378	2755.510977477507	11.671351356412918	8.122750237865567	4.35693782077358	1.0205596212879655	2261.0	357.0	2515.0	2700.0	d	10	9	0	circle	-30	120	-0.0023939070218722	0.0035361110544318	-0.0056473693387058	0.0002556149977923	0.0006960478679442	-0.0007444957079162	0.0
2022-09-28	a086	f	180.0		0.0	0.0	3.7	3.25	25968.756768018746	2859.2080837286794	10722.42397692378	2755.510977477507	11.671351356412918	8.122750237865567	4.35693782077358	1.0205596212879655	2261.0	357.0	2515.0	2700.0	d	10	9	0	circle	-30	121	0.0098391121200618	0.0005213002906946	0.0027045749091002	0.0002382290582436	0.0007559055620673	-0.0008265426208156	0.0
2022-09-28	a086	f	180.0		0.0	0.0	3.7	3.25	25968.756768018746	2859.2080837286794	10722.42397692378	2755.510977477507	11.671351356412918	8.122750237865567	4.35693782077358	1.0205596212879655	2261.0	357.0	2515.0	2700.0	d	10	9	0	circle	-30	122	0.0028460739091961	0.0029001246732355	0.0019484761870373	0.000212538378693	0.0008111079604604	-0.0009067168888626	0.0
2022-09-28	a086	f	180.0		0.0	0.0	3.7	3.25	25968.756768018746	2859.2080837286794	10722.42397692378	2755.510977477507	11.671351356412918	8.122750237865567	4.35693782077358	1.0205596212879655	2261.0	357.0	2515.0	2700.0	d	10	9	0	circle	-30	123	0.0025346345139898	-0.0011948352645319	-0.0006915727264013	0.0001788888968484	0.0008605838648515	-0.000983734495286	0.0
2022-09-28	a086	f	180.0		0.0	0.0	3.7	3.25	25968.756768018746	2859.2080837286794	10722.42397692378	2755.510977477507	11.671351356412918	8.122750237865567	4.35693782077358	1.0205596212879655	2261.0	357.0	2515.0	2700.0	d	10	9	0	circle	-30	124	0.0018888614692987	6.0429925788614e-05	-0.0018647644030264	0.000138078721272	0.0009034068690584	-0.0010563279286395	-1.4842338309097795e-05
2022-09-28	a086	f	180.0		0.0	0.0	3.7	3.25	25968.756768018746	2859.2080837286794	10722.42397692378	2755.510977477507	11.671351356412918	8.122750237865567	4.35693782077358	1.0205596212879655	2261.0	357.0	2515.0	2700.0	d	10	9	0	circle	-30	125	-0.0009502879305758	0.0056846197477774	-0.0015534556198289	9.13639991136146e-05	0.0009388166932551	-0.0011232843244211	-9.310363205240692e-05
2022-09-28	a086	f	180.0		0.0	0.0	3.7	3.25	25968.756768018746	2859.2080837286794	10722.42397692378	2755.510977477507	11.671351356412918	8.122750237865567	4.35693782077358	1.0205596212879655	2261.0	357.0	2515.0	2700.0	d	10	9	0	circle	-30	126	0.010019075867806	-0.0009622237605839	-0.0031091324822986	4.0424014700052026e-05	0.0009662391967662	-0.0011834950894857	-0.0001768318780194
2022-09-28	a086	f	180.0		0.0	0.0	3.7	3.25	25968.756768018746	2859.2080837286794	10722.42397692378	2755.510977477507	11.671351356412918	8.122750237865567	4.35693782077358	1.0205596212879655	2261.0	357.0	2515.0	2700.0	d	10	9	0	circle	-30	127	0.0089512650205279	-0.0003546479429494	-0.0029552408756602	-1.270911073456655e-05	0.000985300952656	-0.0012360029482323	-0.0002379928848416
2022-09-28	a086	f	180.0		0.0	0.0	3.7	3.25	25968.756768018746	2859.2080837286794	10722.42397692378	2755.510977477507	11.671351356412918	8.122750237865567	4.35693782077358	1.0205596212879655	2261.0	357.0	2515.0	2700.0	d	10	9	0	circle	-30	128	-0.0081379545555113	0.0001030779640019	0.0023930254824776	-6.577242522453773e-05	0.0009958357027861	-0.0012800367153988	-0.0002184285873881
2022-09-28	a086	f	180.0		0.0	0.0	3.7	3.25	25968.756768018746	2859.2080837286794	10722.42397692378	2755.510977477507	11.671351356412918	8.122750237865567	4.35693782077358	1.0205596212879655	2261.0	357.0	2515.0	2700.0	d	10	9	0	circle	-30	129	0.0040572184870802	0.0030484798360373	-0.0025686791351209	-0.0001164623547446	0.0009978903140075	-0.0013150331113514	-0.0002006804425992
2022-09-28	a086	f	180.0		0.0	0.0	3.7	3.25	25968.756768018746	2859.2080837286794	10722.42397692378	2755.510977477507	11.671351356412918	8.122750237865567	4.35693782077358	1.0205596212879655	2261.0	357.0	2515.0	2700.0	d	10	9	0	circle	-30	130	-0.0066976950854783	0.0021766791550174	-0.0028317192264027	-0.0001626776387297	0.0009917373873294	-0.0013406536879069	-0.0001862386618477
2022-09-28	a086	f	180.0		0.0	0.0	3.7	3.25	25968.756768018746	2859.2080837286794	10722.42397692378	2755.510977477507	11.671351356412918	8.122750237865567	4.35693782077358	1.0205596212879655	2261.0	357.0	2515.0	2700.0	d	10	9	0	circle	-30	131	-0.016634660897421	-0.0008698614543641	-0.0071354265700716	-0.000202771487961	0.000977889948415	-0.001356802267196	-0.0001761408308199
2022-09-28	a086	f	180.0		0.0	0.0	3.7	3.25	25968.756768018746	2859.2080837286794	10722.42397692378	2755.510977477507	11.671351356412918	8.122750237865567	4.35693782077358	1.0205596212879655	2261.0	357.0	2515.0	2700.0	d	10	9	0	circle	-30	132	-0.012910169412169	0.0077500885716186	0.0007179495051506	-0.0002357602230931	0.0009571087399134	-0.001363633546748	-0.0001707645837414
2022-09-28	a086	f	180.0		0.0	0.0	3.7	3.25	25968.756768018746	2859.2080837286794	10722.42397692378	2755.510977477507	11.671351356412918	8.122750237865567	4.35693782077358	1.0205596212879655	2261.0	357.0	2515.0	2700.0	d	10	9	0	circle	-30	133	-0.0010299279377847	0.0023477587697401	0.0021752578765398	-0.000261429527644	0.0009303947282921	-0.0013615381885284	-0.0001697139325922
2022-09-28	a086	f	180.0		0.0	0.0	3.7	3.25	25968.756768018746	2859.2080837286794	10722.42397692378	2755.510977477507	11.671351356412918	8.122750237865567	4.35693782077358	1.0205596212879655	2261.0	357.0	2515.0	2700.0	d	10	9	0	circle	-30	134	-6.1332965434512e-05	0.0014007791651383	-0.0014649862848472	-0.0002802971234247	0.0008989571035435	-0.0013511066502173	-0.0001718524232491
2022-09-28	a086	f	180.0		0.0	0.0	3.7	3.25	25968.756768018746	2859.2080837286794	10722.42397692378	2755.510977477507	11.671351356412918	8.122750237865567	4.35693782077358	1.0205596212879655	2261.0	357.0	2515.0	2700.0	d	10	9	0	circle	-30	135	0.0037830397615274	-0.0020180217281458	-0.0034509005407889	-0.0002934468537562	0.0008641483210485	-0.0013330918290674	-0.0001754966542626
2022-09-28	a086	f	180.0		0.0	0.0	3.7	3.25	25968.756768018746	2859.2080837286794	10722.42397692378	2755.510977477507	11.671351356412918	8.122750237865567	4.35693782077358	1.0205596212879655	2261.0	357.0	2515.0	2700.0	d	10	9	0	circle	-30	136	0.0033767729244313	-0.0016621004698828	-0.0032181055767585	-0.0003022964222099	0.000827373458927	-0.0013083834619117	-0.0001787135807747
2022-09-28	a086	f	180.0		0.0	0.0	3.7	3.25	25968.756768018746	2859.2080837286794	10722.42397692378	2755.510977477507	11.671351356412918	8.122750237865567	4.35693782077358	1.0205596212879655	2261.0	357.0	2515.0	2700.0	d	10	9	0	circle	-30	137	0.0062947631389286	0.0017017582309706	-0.0029616013857985	-0.0003083628021504	0.0007899964981978	-0.0012779855136662	-0.0001796262133179
2022-09-28	a086	f	180.0		0.0	0.0	3.7	3.25	25968.756768018746	2859.2080837286794	10722.42397692378	2755.510977477507	11.671351356412918	8.122750237865567	4.35693782077358	1.0205596212879655	2261.0	357.0	2515.0	2700.0	d	10	9	0	circle	-30	138	-0.0040580979378639	-0.0011083547580497	0.0015828527240086	-0.0003130653319934	0.0007532628931007	-0.0012429800959704	-0.0001766518708761
2022-09-28	a086	f	180.0		0.0	0.0	3.7	3.25	25968.756768018746	2859.2080837286794	10722.42397692378	2755.510977477507	11.671351356412918	8.122750237865567	4.35693782077358	1.0205596212879655	2261.0	357.0	2515.0	2700.0	d	10	9	0	circle	-30	139	0.010105778521572	-0.0006024091242396	0.0024697998558632	-0.000317581629884	0.0007182429122774	-0.0012044743397677	-0.0001686497976063
2022-09-28	a086	f	180.0		0.0	0.0	3.7	3.25	25968.756768018746	2859.2080837286794	10722.42397692378	2755.510977477507	11.671351356412918	8.122750237865567	4.35693782077358	1.0205596212879655	2261.0	357.0	2515.0	2700.0	d	10	9	0	circle	-30	140	0.0068837621831101	-6.441275889779e-05	-0.0073488789818714	-0.0003227570938248	0.0006857922074276	-0.0011635432540245	-0.0001549939527721
2022-09-28	a086	f	180.0		0.0	0.0	3.7	3.25	25968.756768018746	2859.2080837286794	10722.42397692378	2755.510977477507	11.671351356412918	8.122750237865567	4.35693782077358	1.0205596212879655	2261.0	357.0	2515.0	2700.0	d	10	9	0	circle	-30	141	-0.002898115546354	-0.0013959382326381	0.001942227690561	-0.0003290731723832	0.0006565284787814	-0.0011211817931132	-0.0001355801419485
2022-09-28	a086	f	180.0		0.0	0.0	3.7	3.25	25968.756768018746	2859.2080837286794	10722.42397692378	2755.510977477507	11.671351356412918	8.122750237865567	4.35693782077358	1.0205596212879655	2261.0	357.0	2515.0	2700.0	d	10	9	0	circle	-30	142	-0.0060062677010287	7.9664448284185e-05	0.0032287370461464	-0.0003366827910276	0.0006308260759043	-0.001078264948786	-0.0001107560818541
2022-09-28	a086	f	180.0		0.0	0.0	3.7	3.25	25968.756768018746	2859.2080837286794	10722.42397692378	2755.510977477507	11.671351356412918	8.122750237865567	4.35693782077358	1.0205596212879655	2261.0	357.0	2515.0	2700.0	d	10	9	0	circle	-30	143	-0.0053156074429026	0.0004149066601747	-0.0045155612132513	-0.0003454949897816	0.0006088294569089	-0.0010355114046993	-8.118695800874039e-05
2022-09-28	a086	f	180.0		0.0	0.0	3.7	3.25	25968.756768018746	2859.2080837286794	10722.42397692378	2755.510977477507	11.671351356412918	8.122750237865567	4.35693782077358	1.0205596212879655	2261.0	357.0	2515.0	2700.0	d	10	9	0	circle	-30	144	0.0042179610477015	0.0010136528726717	0.002205441680853	-0.0003552608015186	0.0005904835422883	-0.0009934567635301	-4.771241972319912e-05
2022-09-28	a086	f	180.0		0.0	0.0	3.7	3.25	25968.756768018746	2859.2080837286794	10722.42397692378	2755.510977477507	11.671351356412918	8.122750237865567	4.35693782077358	1.0205596212879655	2261.0	357.0	2515.0	2700.0	d	10	9	0	circle	-30	145	-0.0006817452989724	0.0018366632951627	-0.0008678086526164	-0.0003656245088586	0.0005755751758695	-0.0009524423938141	-1.1242709085850976e-05
2022-09-28	a086	f	180.0		0.0	0.0	3.7	3.25	25968.756768018746	2859.2080837286794	10722.42397692378	2755.510977477507	11.671351356412918	8.122750237865567	4.35693782077358	1.0205596212879655	2261.0	357.0	2515.0	2700.0	d	10	9	0	circle	-30	146	-0.0017595840023517	-0.0002012554299293	0.0006398688972432	-0.0003761446420548	0.0005637774520499	-0.0009126178795326	0.0
2022-09-28	a086	f	180.0		0.0	0.0	3.7	3.25	25968.756768018746	2859.2080837286794	10722.42397692378	2755.510977477507	11.671351356412918	8.122750237865567	4.35693782077358	1.0205596212879655	2261.0	357.0	2515.0	2700.0	d	10	9	0	circle	-30	147	0.0036443474214613	0.0010344035186126	-0.0003388042073558	-0.0003863081602643	0.0005546904783277	-0.000873955779565	0.0
2022-09-28	a086	f	180.0		0.0	0.0	3.7	3.25	25968.756768018746	2859.2080837286794	10722.42397692378	2755.510977477507	11.671351356412918	8.122750237865567	4.35693782077358	1.0205596212879655	2261.0	357.0	2515.0	2700.0	d	10	9	0	circle	-30	148	0.0031186762144112	0.0009303292254547	-0.000253537198145	-0.0003955526486758	0.0005478769955153	-0.0008362806887393	0.0
2022-09-28	a086	f	180.0		0.0	0.0	3.7	3.25	25968.756768018746	2859.2080837286794	10722.42397692378	2755.510977477507	11.671351356412918	8.122750237865567	4.35693782077358	1.0205596212879655	2261.0	357.0	2515.0	2700.0	d	10	9	0	circle	-30	149	-0.0094300278165547	0.0017186547715175	9.4593426052872e-06	-0.0004033033859579	0.0005428940468613	-0.0007993126435593	0.0
2022-09-28	a086	f	180.0		0.0	0.0	3.7	3.25	25968.756768018746	2859.2080837286794	10722.42397692378	2755.510977477507	11.671351356412918	8.122750237865567	4.35693782077358	1.0205596212879655	2261.0	357.0	2515.0	2700.0	d	10	9	0	circle	-30	150	-0.0073569983671567	-0.0007137421368888	-0.0070485756874325	-0.0004090232778467	0.0005393204537413	-0.0007627212225504	0.0
2022-09-28	a086	f	180.0		0.0	0.0	3.7	3.25	25968.756768018746	2859.2080837286794	10722.42397692378	2755.510977477507	11.671351356412918	8.122750237865567	4.35693782077358	1.0205596212879655	2261.0	357.0	2515.0	2700.0	d	10	9	0	circle	-30	151	0.0087361425601322	0.0047229715120492	0.00205898762764	-0.0004122519041788	0.0005367781557235	-0.0007261811397236	0.0
2022-09-28	a086	f	180.0		0.0	0.0	3.7	3.25	25968.756768018746	2859.2080837286794	10722.42397692378	2755.510977477507	11.671351356412918	8.122750237865567	4.35693782077358	1.0205596212879655	2261.0	357.0	2515.0	2700.0	d	10	9	0	circle	-30	152	0.0052521664799148	0.0004213874274251	-0.0021536370908695	-0.0004126092336002	0.0005349446221092	-0.0006894161082776	0.0
2022-09-28	a086	f	180.0		0.0	0.0	3.7	3.25	25968.756768018746	2859.2080837286794	10722.42397692378	2755.510977477507	11.671351356412918	8.122750237865567	4.35693782077358	1.0205596212879655	2261.0	357.0	2515.0	2700.0	d	10	9	0	circle	-30	153	-0.0087392249572802	0.0009861492083713	-0.0020694827972176	-0.0004097788165631	0.0005335515013164	-0.0006522241740086	0.0
2022-09-28	a086	f	180.0		0.0	0.0	3.7	3.25	25968.756768018746	2859.2080837286794	10722.42397692378	2755.510977477507	11.671351356412918	8.122750237865567	4.35693782077358	1.0205596212879655	2261.0	357.0	2515.0	2700.0	d	10	9	0	circle	-30	154	0.0080452476591792	-0.0034157595473245	0.0007476397209385	-0.0004035079799084	0.0005323667717006	-0.0006144882552232	0.0
2022-09-28	a086	f	180.0		0.0	0.0	3.7	3.25	25968.756768018746	2859.2080837286794	10722.42397692378	2755.510977477507	11.671351356412918	8.122750237865567	4.35693782077358	1.0205596212879655	2261.0	357.0	2515.0	2700.0	d	10	9	0	circle	-30	155	-0.008181352560588	0.0004558833837237	0.0018911140661031	-0.0003936360073628	0.0005311680514994	-0.0005761783579136	0.0
2022-09-28	a086	f	180.0		0.0	0.0	3.7	3.25	25968.756768018746	2859.2080837286794	10722.42397692378	2755.510977477507	11.671351356412918	8.122750237865567	4.35693782077358	1.0205596212879655	2261.0	357.0	2515.0	2700.0	d	10	9	0	circle	-30	156	0.0074059053692719	0.0004014596941955	-0.0025926618534472	-0.0003801351797717	0.0005297227024793	-0.0005373521980942	0.0
2022-09-28	a086	f	180.0		0.0	0.0	3.7	3.25	25968.756768018746	2859.2080837286794	10722.42397692378	2755.510977477507	11.671351356412918	8.122750237865567	4.35693782077358	1.0205596212879655	2261.0	357.0	2515.0	2700.0	d	10	9	0	circle	-30	157	-0.0081343715873605	-0.0005092703144215	-0.0003675025141912	-0.0003631540252498	0.0005277849491295	-0.0004981617154405	0.0
2022-09-28	a086	f	180.0		0.0	0.0	3.7	3.25	25968.756768018746	2859.2080837286794	10722.42397692378	2755.510977477507	11.671351356412918	8.122750237865567	4.35693782077358	1.0205596212879655	2261.0	357.0	2515.0	2700.0	d	10	9	0	circle	-30	158	0.0015264385227098	4.0687251360368e-05	-0.0048742343195419	-0.0003430602599114	0.0005251088612776	-0.0004588656106483	0.0
2022-09-28	a086	f	180.0		0.0	0.0	3.7	3.25	25968.756768018746	2859.2080837286794	10722.42397692378	2755.510977477507	11.671351356412918	8.122750237865567	4.35693782077358	1.0205596212879655	2261.0	357.0	2515.0	2700.0	d	10	9	0	circle	-30	159	-0.0024215120198411	0.0069183987279293	0.0054068208486836	-0.0003204775064086	0.0005214706034315	-0.0004198380695189	0.0
2022-09-28	a086	f	180.0		0.0	0.0	3.7	3.25	25968.756768018746	2859.2080837286794	10722.42397692378	2755.510977477507	11.671351356412918	8.122750237865567	4.35693782077358	1.0205596212879655	2261.0	357.0	2515.0	2700.0	d	10	9	0	circle	-30	160	-0.0077705039614058	-0.0016951989668017	-0.004945265451285	-0.0002963056279311	0.000516690247242	-0.0003815661080733	0.0
2022-09-28	a086	f	180.0		0.0	0.0	3.7	3.25	25968.756768018746	2859.2080837286794	10722.42397692378	2755.510977477507	11.671351356412918	8.122750237865567	4.35693782077358	1.0205596212879655	2261.0	357.0	2515.0	2700.0	d	10	9	0	circle	-30	161	-0.020261689936257	-0.000680384908647	-0.0028703511087112	-0.0002717086015683	0.0005106404185734	-0.0003446377165352	0.0
2022-09-28	a086	f	180.0		0.0	0.0	3.7	3.25	25968.756768018746	2859.2080837286794	10722.42397692378	2755.510977477507	11.671351356412918	8.122750237865567	4.35693782077358	1.0205596212879655	2261.0	357.0	2515.0	2700.0	d	10	9	0	circle	-30	162	0.0008046499101728	-0.005552741973524	-0.0011850912164075	-0.000248034947044	0.0005032387995786	-0.0003097215783472	0.0
2022-09-28	a086	f	180.0		0.0	0.0	3.7	3.25	25968.756768018746	2859.2080837286794	10722.42397692378	2755.510977477507	11.671351356412918	8.122750237865567	4.35693782077358	1.0205596212879655	2261.0	357.0	2515.0	2700.0	d	10	9	0	circle	-30	163	0.024023364507799	0.0064273291654206	0.004053457804518	-0.000226631972607	0.0004944407485969	-0.0002775303824592	0.0
2022-09-28	a086	f	180.0		0.0	0.0	3.7	3.25	25968.756768018746	2859.2080837286794	10722.42397692378	2755.510977477507	11.671351356412918	8.122750237865567	4.35693782077358	1.0205596212879655	2261.0	357.0	2515.0	2700.0	d	10	9	0	circle	-30	164	0.015563923004858	0.0005635682489789	0.000755251607333	-0.0002085778985006	0.0004842495677354	-0.0002487664164043	0.0
2022-09-28	a086	f	180.0		0.0	0.0	3.7	3.25	25968.756768018746	2859.2080837286794	10722.42397692378	2755.510977477507	11.671351356412918	8.122750237865567	4.35693782077358	1.0205596212879655	2261.0	357.0	2515.0	2700.0	d	10	9	0	circle	-30	165	0.0057285459005832	-0.0004272929608776	0.0008327707948641	-0.0001944469080748	0.0004727403844338	-0.0002240659942974	0.0
2022-09-28	a086	f	180.0		0.0	0.0	3.7	3.25	25968.756768018746	2859.2080837286794	10722.42397692378	2755.510977477507	11.671351356412918	8.122750237865567	4.35693782077358	1.0205596212879655	2261.0	357.0	2515.0	2700.0	d	10	9	0	circle	-30	166	-0.0059386461816781	0.0021733850246577	0.000193444288894	-0.0001842262232909	0.0004600802397326	-0.0002039618426684	0.0
2022-09-28	a086	f	180.0		0.0	0.0	3.7	3.25	25968.756768018746	2859.2080837286794	10722.42397692378	2755.510977477507	11.671351356412918	8.122750237865567	4.35693782077358	1.0205596212879655	2261.0	357.0	2515.0	2700.0	d	10	9	0	circle	-30	167	-0.0038285409891843	0.0012619559231714	0.0001528032005972	-0.0001774033706735	0.0004465361410678	-0.0001888682623508	0.0
2022-09-28	a086	f	180.0		0.0	0.0	3.7	3.25	25968.756768018746	2859.2080837286794	10722.42397692378	2755.510977477507	11.671351356412918	8.122750237865567	4.35693782077358	1.0205596212879655	2261.0	357.0	2515.0	2700.0	d	10	9	0	circle	-30	168	-0.0044246645259161	-0.0023362904337643	-0.0013510648988578	-0.0001731459159026	0.0004324734781857	-0.0001790824842066	0.0
2022-09-28	a086	f	180.0		0.0	0.0	3.7	3.25	25968.756768018746	2859.2080837286794	10722.42397692378	2755.510977477507	11.671351356412918	8.122750237865567	4.35693782077358	1.0205596212879655	2261.0	357.0	2515.0	2700.0	d	10	9	0	circle	-30	169	-0.005165282657518	0.0004536507200708	0.0005781096524924	-0.0001704829498774	0.0004183490142985	-0.0001747938671472	0.0
2022-09-28	a086	f	180.0		0.0	0.0	3.7	3.25	25968.756768018746	2859.2080837286794	10722.42397692378	2755.510977477507	11.671351356412918	8.122750237865567	4.35693782077358	1.0205596212879655	2261.0	357.0	2515.0	2700.0	d	10	9	0	circle	-30	170	0.0010988166283737	0.0032553904868393	6.1492222631521e-05	-0.000168438928873	0.0004047043006699	-0.0001760948343922	0.0
2022-09-28	a086	f	180.0		0.0	0.0	3.7	3.25	25968.756768018746	2859.2080837286794	10722.42397692378	2755.510977477507	11.671351356412918	8.122750237865567	4.35693782077358	1.0205596212879655	2261.0	357.0	2515.0	2700.0	d	10	9	0	circle	-30	171	0.0004803250954123	0.002950981943398	9.5376743694323e-05	-0.0001661116538345	0.0003921623162769	-0.0001829913639648	0.0
2022-09-28	a086	f	180.0		0.0	0.0	3.7	3.25	25968.756768018746	2859.2080837286794	10722.42397692378	2755.510977477507	11.671351356412918	8.122750237865567	4.35693782077358	1.0205596212879655	2261.0	357.0	2515.0	2700.0	d	10	9	0	circle	-30	172	-0.0033648391134158	-0.0001306647862387	0.0003649485788273	-0.0001627094614005	0.0003814185512726	-0.0001954148384755	0.0
2022-09-28	a086	f	180.0		0.0	0.0	3.7	3.25	25968.756768018746	2859.2080837286794	10722.42397692378	2755.510977477507	11.671351356412918	8.122750237865567	4.35693782077358	1.0205596212879655	2261.0	357.0	2515.0	2700.0	d	10	9	0	circle	-30	173	-0.0004144294021774	-0.0012851014194732	-0.0014298600791324	-0.0001575673820668	0.000373214173576	-0.0002132376200626	0.0
2022-09-28	a086	f	180.0		0.0	0.0	3.7	3.25	25968.756768018746	2859.2080837286794	10722.42397692378	2755.510977477507	11.671351356412918	8.122750237865567	4.35693782077358	1.0205596212879655	2261.0	357.0	2515.0	2700.0	d	10	9	0	circle	-30	174	0.0006387957043903	-0.0022924948197264	-0.0050367008060833	-0.0001501511632159	0.0003682923027259	-0.0002362907121946	0.0
2022-09-28	a086	f	180.0		0.0	0.0	3.7	3.25	25968.756768018746	2859.2080837286794	10722.42397692378	2755.510977477507	11.671351356412918	8.122750237865567	4.35693782077358	1.0205596212879655	2261.0	357.0	2515.0	2700.0	d	10	9	0	circle	-30	175	0.0051186546426061	0.0050852628206244	0.0037121631759408	-0.0001400504566382	0.000367352107382	-0.0002643753585203	0.0
2022-09-28	a086	f	180.0		0.0	0.0	3.7	3.25	25968.756768018746	2859.2080837286794	10722.42397692378	2755.510977477507	11.671351356412918	8.122750237865567	4.35693782077358	1.0205596212879655	2261.0	357.0	2515.0	2700.0	d	10	9	0	circle	-30	176	-0.0099471373775942	-0.0014939379327288	0.0021543077851511	-0.0001269685705974	0.0003710114844901	-0.0002972604516313	0.0
2022-09-28	a086	f	180.0		0.0	0.0	3.7	3.25	25968.756768018746	2859.2080837286794	10722.42397692378	2755.510977477507	11.671351356412918	8.122750237865567	4.35693782077358	1.0205596212879655	2261.0	357.0	2515.0	2700.0	d	10	9	0	circle	-30	177	0.0057562378880371	-0.0012097972877276	0.0011776955968966	-0.0001107167811465	0.0003797746371739	-0.000334671684792	0.0
2022-09-28	a086	f	180.0		0.0	0.0	3.7	3.25	25968.756768018746	2859.2080837286794	10722.42397692378	2755.510977477507	11.671351356412918	8.122750237865567	4.35693782077358	1.0205596212879655	2261.0	357.0	2515.0	2700.0	d	10	9	0	circle	-30	178	-0.011785948488364	-0.0006941293159907	-0.0079025433188951	-9.120590341842704e-05	0.000393998373067	-0.000376289996679	0.0
2022-09-28	a086	f	180.0		0.0	0.0	3.7	3.25	25968.756768018746	2859.2080837286794	10722.42397692378	2755.510977477507	11.671351356412918	8.122750237865567	4.35693782077358	1.0205596212879655	2261.0	357.0	2515.0	2700.0	d	10	9	0	circle	-30	179	0.013700004171364	-0.0009444729308443	-0.0004799767671313	-6.841850976427744e-05	0.0004138621772026	-0.0004217633544359	0.0
2022-09-28	a086	f	180.0		0.0	0.0	3.7	3.25	25968.756768018746	2859.2080837286794	10722.42397692378	2755.510977477507	11.671351356412918	8.122750237865567	4.35693782077358	1.0205596212879655	2261.0	357.0	2515.0	2700.0	d	10	9	0	circle	-30	180	-0.0057460198543255	0.0009959896195985	0.0009857821938518	-4.23583027781204e-05	0.0004393520757067	-0.0004707124279474	0.0
2022-09-28	a086	f	180.0		0.0	0.0	3.7	3.25	25968.756768018746	2859.2080837286794	10722.42397692378	2755.510977477507	11.671351356412918	8.122750237865567	4.35693782077358	1.0205596212879655	2261.0	357.0	2515.0	2700.0	d	10	9	0	circle	-30	181	0.02158550155125	-0.0014965350552779	0.0020834578963685	-1.2998145708175514e-05	0.0004702613903539	-0.0005227128141911	-3.945327812906015e-05
2022-09-28	a086	f	180.0		0.0	0.0	3.7	3.25	25968.756768018746	2859.2080837286794	10722.42397692378	2755.510977477507	11.671351356412918	8.122750237865567	4.35693782077358	1.0205596212879655	2261.0	357.0	2515.0	2700.0	d	10	9	0	circle	-30	182	0.018810401485276	0.000784063958425	0.0021560219409445	1.9727195336528487e-05	0.0005062052910709	-0.0005772624536548	-5.132996724735515e-05
2022-09-28	a086	f	180.0		0.0	0.0	3.7	3.25	25968.756768018746	2859.2080837286794	10722.42397692378	2755.510977477507	11.671351356412918	8.122750237865567	4.35693782077358	1.0205596212879655	2261.0	357.0	2515.0	2700.0	d	10	9	0	circle	-30	183	-0.022489926548654	-0.0013443050320754	-0.0040780846940334	5.582319803884095e-05	0.0005466465376667	-0.0006337577582183	-3.1288022512779593e-05
2022-09-28	a086	f	180.0		0.0	0.0	3.7	3.25	25968.756768018746	2859.2080837286794	10722.42397692378	2755.510977477507	11.671351356412918	8.122750237865567	4.35693782077358	1.0205596212879655	2261.0	357.0	2515.0	2700.0	d	10	9	0	circle	-30	184	-0.025731960633692	0.0050146694774641	-0.0005474972753838	9.50098632447008e-05	0.0005909314346501	-0.0006914903114537	-5.549013558920788e-06
2022-09-28	a086	f	180.0		0.0	0.0	3.7	3.25	25968.756768018746	2859.2080837286794	10722.42397692378	2755.510977477507	11.671351356412918	8.122750237865567	4.35693782077358	1.0205596212879655	2261.0	357.0	2515.0	2700.0	d	10	9	0	circle	-30	185	-0.012945127578837	-0.0010583277241153	-0.0006382742811929	0.0001364548583872	0.0006383318413373	-0.0007496558662486	0.0
2022-09-28	a086	f	180.0		0.0	0.0	3.7	3.25	25968.756768018746	2859.2080837286794	10722.42397692378	2755.510977477507	11.671351356412918	8.122750237865567	4.35693782077358	1.0205596212879655	2261.0	357.0	2515.0	2700.0	d	10	9	0	circle	-30	186	-0.0016842663037182	0.0023847144134562	0.0013174580929631	0.0001786285481787	0.0006880840981006	-0.0008073619544795	0.0
2022-09-28	a086	f	180.0		0.0	0.0	3.7	3.25	25968.756768018746	2859.2080837286794	10722.42397692378	2755.510977477507	11.671351356412918	8.122750237865567	4.35693782077358	1.0205596212879655	2261.0	357.0	2515.0	2700.0	d	10	9	0	circle	-30	187	-0.0006300667269544	0.0027435719690291	0.0020090734506469	0.0002193796983691	0.0007394168920633	-0.0008636325294191	0.0
2022-09-28	a086	f	180.0		0.0	0.0	3.7	3.25	25968.756768018746	2859.2080837286794	10722.42397692378	2755.510977477507	11.671351356412918	8.122750237865567	4.35693782077358	1.0205596212879655	2261.0	357.0	2515.0	2700.0	d	10	9	0	circle	-30	188	0.016280546656165	0.0004417978659023	-0.0006489062528068	0.0002561971350399	0.0007915652261603	-0.000917421122949	0.0
2022-09-28	a086	f	180.0		0.0	0.0	3.7	3.25	25968.756768018746	2859.2080837286794	10722.42397692378	2755.510977477507	11.671351356412918	8.122750237865567	4.35693782077358	1.0205596212879655	2261.0	357.0	2515.0	2700.0	d	10	9	0	circle	-30	189	0.014747285841425	-0.0002839597978961	-0.0016510746452179	0.0002865458121936	0.0008437701373646	-0.0009676443452606	0.0
2022-09-28	a086	f	180.0		0.0	0.0	3.7	3.25	25968.756768018746	2859.2080837286794	10722.42397692378	2755.510977477507	11.671351356412918	8.122750237865567	4.35693782077358	1.0205596212879655	2261.0	357.0	2515.0	2700.0	d	10	9	0	circle	-30	190	0.0022684576557033	0.0024216709573173	-0.00215584871322	0.000308160143329	0.0008952667020683	-0.0010132365155603	0.0
2022-09-28	a086	f	180.0		0.0	0.0	3.7	3.25	25968.756768018746	2859.2080837286794	10722.42397692378	2755.510977477507	11.671351356412918	8.122750237865567	4.35693782077358	1.0205596212879655	2261.0	357.0	2515.0	2700.0	d	10	9	0	circle	-30	191	-0.012370688070015	-0.0010445781104837	-0.0037297555317116	0.0003192186431278	0.0009452668604374	-0.0010532141634186	0.0
2022-09-28	a086	f	180.0		0.0	0.0	3.7	3.25	25968.756768018746	2859.2080837286794	10722.42397692378	2755.510977477507	11.671351356412918	8.122750237865567	4.35693782077358	1.0205596212879655	2261.0	357.0	2515.0	2700.0	d	10	9	0	circle	-30	192	0.010353419199262	0.0014726492623113	-0.000789038810629	0.0003184030988822	0.0009929428687908	-0.0010867350216757	0.0
2022-09-28	a086	f	180.0		0.0	0.0	3.7	3.25	25968.756768018746	2859.2080837286794	10722.42397692378	2755.510977477507	11.671351356412918	8.122750237865567	4.35693782077358	1.0205596212879655	2261.0	357.0	2515.0	2700.0	d	10	9	0	circle	-30	193	-0.0021873177787243	-0.0095991038347057	-0.0069344684515038	0.00030490575209	0.0010374164761237	-0.0011131397189838	0.0
2022-09-28	a086	f	180.0		0.0	0.0	3.7	3.25	25968.756768018746	2859.2080837286794	10722.42397692378	2755.510977477507	11.671351356412918	8.122750237865567	4.35693782077358	1.0205596212879655	2261.0	357.0	2515.0	2700.0	d	10	9	0	circle	-30	194	-0.001321059448727	0.0064107518639749	0.0045393380748953	0.0002784335411295	0.0010777659961072	-0.0011319698770853	0.0
2022-09-28	a086	f	180.0		0.0	0.0	3.7	3.25	25968.756768018746	2859.2080837286794	10722.42397692378	2755.510977477507	11.671351356412918	8.122750237865567	4.35693782077358	1.0205596212879655	2261.0	357.0	2515.0	2700.0	d	10	9	0	circle	-30	195	0.0087066114584485	0.00133881857547	-0.00229156147239	0.0002392128046231	0.0011130665399161	-0.0011429633540764	0.0
2022-09-28	a086	f	180.0		0.0	0.0	3.7	3.25	25968.756768018746	2859.2080837286794	10722.42397692378	2755.510977477507	11.671351356412918	8.122750237865567	4.35693782077358	1.0205596212879655	2261.0	357.0	2515.0	2700.0	d	10	9	0	circle	-30	196	0.0022061487379884	0.0013617593696262	0.0002070713370984	0.0001879808361977	0.0011424621817784	-0.0011460376935543	0.0
2022-09-28	a086	f	180.0		0.0	0.0	3.7	3.25	25968.756768018746	2859.2080837286794	10722.42397692378	2755.510977477507	11.671351356412918	8.122750237865567	4.35693782077358	1.0205596212879655	2261.0	357.0	2515.0	2700.0	d	10	9	0	circle	-30	197	0.0022327399765854	0.005948699077645	-0.0017055552692678	0.0001259490722208	0.0011652482272523	-0.0011412772668677	0.0
2022-09-28	a086	f	180.0		0.0	0.0	3.7	3.25	25968.756768018746	2859.2080837286794	10722.42397692378	2755.510977477507	11.671351356412918	8.122750237865567	4.35693782077358	1.0205596212879655	2261.0	357.0	2515.0	2700.0	d	10	9	0	circle	-30	198	-0.012874444700495	0.0042379946673079	-0.0046046065155783	5.472578197354644e-05	0.0011809401223971	-0.0011289301351501	0.0
2022-09-28	a086	f	180.0		0.0	0.0	3.7	3.25	25968.756768018746	2859.2080837286794	10722.42397692378	2755.510977477507	11.671351356412918	8.122750237865567	4.35693782077358	1.0205596212879655	2261.0	357.0	2515.0	2700.0	d	10	9	0	circle	-30	199	0.0059969296276778	0.0060252757611078	-0.0020656259256008	-2.3788648919386335e-05	0.0011893128814456	-0.0011094067566322	0.0
2022-09-28	a086	f	180.0		0.0	0.0	3.7	3.25	25968.756768018746	2859.2080837286794	10722.42397692378	2755.510977477507	11.671351356412918	8.122750237865567	4.35693782077358	1.0205596212879655	2261.0	357.0	2515.0	2700.0	d	10	9	0	circle	-30	200	-0.0040973683440891	0.0012289082667749	0.0009229473502672	-0.0001074968846576	0.0011903976085769	-0.0010832672696896	0.0
2022-09-28	a086	f	180.0		0.0	0.0	3.7	3.25	25968.756768018746	2859.2080837286794	10722.42397692378	2755.510977477507	11.671351356412918	8.122750237865567	4.35693782077358	1.0205596212879655	2261.0	357.0	2515.0	2700.0	d	10	10	1	circle	-30	0	0.003587749679739	0.0054654714185724	4.1286877379074e-05	2.4284372527324425e-05	-8.156589262788591e-05	-0.0007010121640373	-0.0005951618988821
2022-09-28	a086	f	180.0		0.0	0.0	3.7	3.25	25968.756768018746	2859.2080837286794	10722.42397692378	2755.510977477507	11.671351356412918	8.122750237865567	4.35693782077358	1.0205596212879655	2261.0	357.0	2515.0	2700.0	d	10	10	1	circle	-30	1	0.004773920931545	-0.0012494958471484	0.0049826241113764	3.746564369955072e-05	-0.0001025060276249	-0.0007932736737838	-0.0006533020024592
2022-09-28	a086	f	180.0		0.0	0.0	3.7	3.25	25968.756768018746	2859.2080837286794	10722.42397692378	2755.510977477507	11.671351356412918	8.122750237865567	4.35693782077358	1.0205596212879655	2261.0	357.0	2515.0	2700.0	d	10	10	1	circle	-30	2	0.0036451158948861	-0.0019024663310136	0.0028493033731691	4.386389387412688e-05	-0.0001275989755241	-0.0008851585365328	-0.0007136956671346
2022-09-28	a086	f	180.0		0.0	0.0	3.7	3.25	25968.756768018746	2859.2080837286794	10722.42397692378	2755.510977477507	11.671351356412918	8.122750237865567	4.35693782077358	1.0205596212879655	2261.0	357.0	2515.0	2700.0	d	10	10	1	circle	-30	3	0.0015956378670254	0.0034808377097747	0.0010169097254912	4.3908537935375e-05	-0.0001553059421792	-0.0009724353497428	-0.0007732208696281
2022-09-28	a086	f	180.0		0.0	0.0	3.7	3.25	25968.756768018746	2859.2080837286794	10722.42397692378	2755.510977477507	11.671351356412918	8.122750237865567	4.35693782077358	1.0205596212879655	2261.0	357.0	2515.0	2700.0	d	10	10	1	circle	-30	4	0.0015347772452293	-0.0007127640377938	-0.0009207735079157	3.853930562319469e-05	-0.0001837271125406	-0.0010501486175146	-0.0008278821993508
2022-09-28	a086	f	180.0		0.0	0.0	3.7	3.25	25968.756768018746	2859.2080837286794	10722.42397692378	2755.510977477507	11.671351356412918	8.122750237865567	4.35693782077358	1.0205596212879655	2261.0	357.0	2515.0	2700.0	d	10	10	1	circle	-30	5	-0.0017903898242862	0.000199038519316	-0.0005931406294242	2.9165548474015e-05	-0.000210656110274	-0.001112712073541	-0.0008728904147929
2022-09-28	a086	f	180.0		0.0	0.0	3.7	3.25	25968.756768018746	2859.2080837286794	10722.42397692378	2755.510977477507	11.671351356412918	8.122750237865567	4.35693782077358	1.0205596212879655	2261.0	357.0	2515.0	2700.0	d	10	10	1	circle	-30	6	0.0016167488319715	-0.0007774694538688	0.0012086816338191	1.7594616354932544e-05	-0.000233643664135	-0.0011540349451464	-0.0009027966646564
2022-09-28	a086	f	180.0		0.0	0.0	3.7	3.25	25968.756768018746	2859.2080837286794	10722.42397692378	2755.510977477507	11.671351356412918	8.122750237865567	4.35693782077358	1.0205596212879655	2261.0	357.0	2515.0	2700.0	d	10	10	1	circle	-30	7	0.0011201776128847	0.0010655996534198	0.0004110619938007	5.945272570529682e-06	-0.0002500699154391	-0.0011676682161851	-0.0009116530281754
2022-09-28	a086	f	180.0		0.0	0.0	3.7	3.25	25968.756768018746	2859.2080837286794	10722.42397692378	2755.510977477507	11.671351356412918	8.122750237865567	4.35693782077358	1.0205596212879655	2261.0	357.0	2515.0	2700.0	d	10	10	1	circle	-30	8	0.0020131606448232	0.0006982632133784	-0.0010730792032291	-3.4464128917086955e-06	-0.0002572217140104	-0.0011469682346052	-0.000886300107703
2022-09-28	a086	f	180.0		0.0	0.0	3.7	3.25	25968.756768018746	2859.2080837286794	10722.42397692378	2755.510977477507	11.671351356412918	8.122750237865567	4.35693782077358	1.0205596212879655	2261.0	357.0	2515.0	2700.0	d	10	10	1	circle	-30	9	0.0018710663771585	-0.0005038829113944	-0.0002458182428242	-8.132080094538885e-06	-0.0002523748918707	-0.0010852799905347	-0.0008247730185694
2022-09-28	a086	f	180.0		0.0	0.0	3.7	3.25	25968.756768018746	2859.2080837286794	10722.42397692378	2755.510977477507	11.671351356412918	8.122750237865567	4.35693782077358	1.0205596212879655	2261.0	357.0	2515.0	2700.0	d	10	10	1	circle	-30	10	-0.0009327175826621	0.00029022220735	-4.1948198720282e-05	-5.674500034881664e-06	-0.0002328844813162	-0.0009761387731714	-0.0007375797918203
2022-09-28	a086	f	180.0		0.0	0.0	3.7	3.25	25968.756768018746	2859.2080837286794	10722.42397692378	2755.510977477507	11.671351356412918	8.122750237865567	4.35693782077358	1.0205596212879655	2261.0	357.0	2515.0	2700.0	d	10	10	1	circle	-30	11	-0.0027187864495565	0.0018644551582826	-0.002929354040394	6.208871881436826e-06	-0.0001962838247639	-0.000813485119809	-0.0006109924231637
2022-09-28	a086	f	180.0		0.0	0.0	3.7	3.25	25968.756768018746	2859.2080837286794	10722.42397692378	2755.510977477507	11.671351356412918	8.122750237865567	4.35693782077358	1.0205596212879655	2261.0	357.0	2515.0	2700.0	d	10	10	1	circle	-30	12	-0.0049056817465297	-0.0038468484061843	-0.0033040217997197	2.9492616840671814e-05	-0.000140391563735	-0.0005918864989215	-0.0004220023183457
2022-09-28	a086	f	180.0		0.0	0.0	3.7	3.25	25968.756768018746	2859.2080837286794	10722.42397692378	2755.510977477507	11.671351356412918	8.122750237865567	4.35693782077358	1.0205596212879655	2261.0	357.0	2515.0	2700.0	d	10	10	1	circle	-30	13	-0.0039252577065513	-0.004175048968173	-0.0039594268942685	6.570233922219756e-05	-6.342297622094378e-05	-0.0003067546289655	-0.0001776293135223
2022-09-28	a086	f	180.0		0.0	0.0	3.7	3.25	25968.756768018746	2859.2080837286794	10722.42397692378	2755.510977477507	11.671351356412918	8.122750237865567	4.35693782077358	1.0205596212879655	2261.0	357.0	2515.0	2700.0	d	10	10	1	circle	-30	14	-0.0057186011932581	0.0040880266419049	0.0025206065064406	0.0001158114180422	3.590526994277081e-05	4.545700154778705e-05	0.0
2022-09-28	a086	f	180.0		0.0	0.0	3.7	3.25	25968.756768018746	2859.2080837286794	10722.42397692378	2755.510977477507	11.671351356412918	8.122750237865567	4.35693782077358	1.0205596212879655	2261.0	357.0	2515.0	2700.0	d	10	10	1	circle	-30	15	0.0014303702025309	-0.0037758408185573	-0.0013403487782707	0.0001801940491811	0.0001582897608193	0.0004670844346436	0.000128600624643
2022-09-28	a086	f	180.0		0.0	0.0	3.7	3.25	25968.756768018746	2859.2080837286794	10722.42397692378	2755.510977477507	11.671351356412918	8.122750237865567	4.35693782077358	1.0205596212879655	2261.0	357.0	2515.0	2700.0	d	10	10	1	circle	-30	16	-0.006685707336767	-0.0021529535490656	0.0004266284409154	0.0002586396164614	0.0003037764196354	0.0009591082463943	0.0003966922102974
2022-09-28	a086	f	180.0		0.0	0.0	3.7	3.25	25968.756768018746	2859.2080837286794	10722.42397692378	2755.510977477507	11.671351356412918	8.122750237865567	4.35693782077358	1.0205596212879655	2261.0	357.0	2515.0	2700.0	d	10	10	1	circle	-30	17	0.010511757148127	-0.0031521147102675	0.0009296294421174	0.0003504197316695	0.0004717151695714	0.0015210215188504	0.0006988866176093
2022-09-28	a086	f	180.0		0.0	0.0	3.7	3.25	25968.756768018746	2859.2080837286794	10722.42397692378	2755.510977477507	11.671351356412918	8.122750237865567	4.35693782077358	1.0205596212879655	2261.0	357.0	2515.0	2700.0	d	10	10	1	circle	-30	18	0.005745601177065	0.0007578292669316	-0.000436062199875	0.000454386000291	0.0006607394941689	0.0021507067877845	0.0010355812933245
2022-09-28	a086	f	180.0		0.0	0.0	3.7	3.25	25968.756768018746	2859.2080837286794	10722.42397692378	2755.510977477507	11.671351356412918	8.122750237865567	4.35693782077358	1.0205596212879655	2261.0	357.0	2515.0	2700.0	d	10	10	1	circle	-30	19	0.0046326848268838	0.0011655253868924	0.0013303526188528	0.0005690608723342	0.0008687796045146	0.0028443254585922	0.0014064849817432
2022-09-28	a086	f	180.0		0.0	0.0	3.7	3.25	25968.756768018746	2859.2080837286794	10722.42397692378	2755.510977477507	11.671351356412918	8.122750237865567	4.35693782077358	1.0205596212879655	2261.0	357.0	2515.0	2700.0	d	10	10	1	circle	-30	20	0.0005590903192174	0.0018494833581368	-0.0004502571031503	0.000692679934347	0.0010931052835727	0.0035962262603978	0.0018104410424779
2022-09-28	a086	f	180.0		0.0	0.0	3.7	3.25	25968.756768018746	2859.2080837286794	10722.42397692378	2755.510977477507	11.671351356412918	8.122750237865567	4.35693782077358	1.0205596212879655	2261.0	357.0	2515.0	2700.0	d	10	10	1	circle	-30	21	-0.0092129729190044	0.0010458150166304	0.0003986110262201	0.0008231705290969	0.0013303835552551	0.0043988814074183	0.0022453273230662
2022-09-28	a086	f	180.0		0.0	0.0	3.7	3.25	25968.756768018746	2859.2080837286794	10722.42397692378	2755.510977477507	11.671351356412918	8.122750237865567	4.35693782077358	1.0205596212879655	2261.0	357.0	2515.0	2700.0	d	10	10	1	circle	-30	22	-0.0061461766570089	-0.0023247504647708	0.0001230749116052	0.0009580958379589	0.0015767389844757	0.0052428614897032	0.0027080266672685
2022-09-28	a086	f	180.0		0.0	0.0	3.7	3.25	25968.756768018746	2859.2080837286794	10722.42397692378	2755.510977477507	11.671351356412918	8.122750237865567	4.35693782077358	1.0205596212879655	2261.0	357.0	2515.0	2700.0	d	10	10	1	circle	-30	23	-0.0028771257933803	-0.001336907196399	0.0009234251230847	0.0010946220013298	0.0018278173764673	0.0061168616133672	0.0031944222355701
2022-09-28	a086	f	180.0		0.0	0.0	3.7	3.25	25968.756768018746	2859.2080837286794	10722.42397692378	2755.510977477507	11.671351356412918	8.122750237865567	4.35693782077358	1.0205596212879655	2261.0	357.0	2515.0	2700.0	d	10	10	1	circle	-30	24	0.0070491215660324	0.0052137805868653	-0.0002320813085291	0.0012295559651582	0.002078865360349	0.0070077911241455	0.0036993697986383
2022-09-28	a086	f	180.0		0.0	0.0	3.7	3.25	25968.756768018746	2859.2080837286794	10722.42397692378	2755.510977477507	11.671351356412918	8.122750237865567	4.35693782077358	1.0205596212879655	2261.0	357.0	2515.0	2700.0	d	10	10	1	circle	-30	25	-0.0018610974308816	0.0025431578730002	0.0019634371636888	0.0013594587150103	0.002324835139433	0.0079009382969384	0.004216644442495
2022-09-28	a086	f	180.0		0.0	0.0	3.7	3.25	25968.756768018746	2859.2080837286794	10722.42397692378	2755.510977477507	11.671351356412918	8.122750237865567	4.35693782077358	1.0205596212879655	2261.0	357.0	2515.0	2700.0	d	10	10	1	circle	-30	26	0.0089205824660176	0.0021281537479993	0.0015249727220135	0.0014807991308448	0.0025605070322193	0.0087802206184913	0.0047389144554271
2022-09-28	a086	f	180.0		0.0	0.0	3.7	3.25	25968.756768018746	2859.2080837286794	10722.42397692378	2755.510977477507	11.671351356412918	8.122750237865567	4.35693782077358	1.0205596212879655	2261.0	357.0	2515.0	2700.0	d	10	10	1	circle	-30	27	0.0056144282651355	0.0015474612485564	0.0033048185798149	0.0015901067705433	0.0027806141564746	0.0096285292521172	0.0052578083250992
2022-09-28	a086	f	180.0		0.0	0.0	3.7	3.25	25968.756768018746	2859.2080837286794	10722.42397692378	2755.510977477507	11.671351356412918	8.122750237865567	4.35693782077358	1.0205596212879655	2261.0	357.0	2515.0	2700.0	d	10	10	1	circle	-30	28	0.0037138876047888	0.0034718979505498	0.015870460155271	0.0016840938278012	0.0029799635231525	0.0104281697332057	0.005764112382252
2022-09-28	a086	f	180.0		0.0	0.0	3.7	3.25	25968.756768018746	2859.2080837286794	10722.42397692378	2755.510977477507	11.671351356412918	8.122750237865567	4.35693782077358	1.0205596212879655	2261.0	357.0	2515.0	2700.0	d	10	10	1	circle	-30	29	-0.0194971529829	-0.0013063216980164	0.011442212048844	0.0017597336699801	0.0031535594431915	0.0111613845815263	0.0062480914683547
2022-09-28	a086	f	180.0		0.0	0.0	3.7	3.25	25968.756768018746	2859.2080837286794	10722.42397692378	2755.510977477507	11.671351356412918	8.122750237865567	4.35693782077358	1.0205596212879655	2261.0	357.0	2515.0	2700.0	d	10	10	1	circle	-30	30	0.023312451752834	0.0050178429259611	0.0082892433265958	0.0018143149038736	0.0032967374763032	0.0118109230526298	0.0066998706724528
2022-09-28	a086	f	180.0		0.0	0.0	3.7	3.25	25968.756768018746	2859.2080837286794	10722.42397692378	2755.510977477507	11.671351356412918	8.122750237865567	4.35693782077358	1.0205596212879655	2261.0	357.0	2515.0	2700.0	d	10	10	1	circle	-30	31	-0.0088703291193406	0.0086846346263979	0.020615134878945	0.001845509272005	0.0034053131905698	0.0123606213787991	0.0071097989162242
2022-09-28	a086	f	180.0		0.0	0.0	3.7	3.25	25968.756768018746	2859.2080837286794	10722.42397692378	2755.510977477507	11.671351356412918	8.122750237865567	4.35693782077358	1.0205596212879655	2261.0	357.0	2515.0	2700.0	d	10	10	1	circle	-30	32	0.0051112133808022	0.002061073740331	0.01655305465645	0.0018514637085758	0.0034757388998301	0.0127959729077041	0.007468770299298
2022-09-28	a086	f	180.0		0.0	0.0	3.7	3.25	25968.756768018746	2859.2080837286794	10722.42397692378	2755.510977477507	11.671351356412918	8.122750237865567	4.35693782077358	1.0205596212879655	2261.0	357.0	2515.0	2700.0	d	10	10	1	circle	-30	33	0.0074015864695669	0.0055686424056691	0.022807750169192	0.0018308943667774	0.0035052504187242	0.0131046706348425	0.0077685258493407
2022-09-28	a086	f	180.0		0.0	0.0	3.7	3.25	25968.756768018746	2859.2080837286794	10722.42397692378	2755.510977477507	11.671351356412918	8.122750237865567	4.35693782077358	1.0205596212879655	2261.0	357.0	2515.0	2700.0	d	10	10	1	circle	-30	34	0.0029321815054988	0.0070088765377766	0.019413545981241	0.0017831649354971	0.0034919900989948	0.0132770926797126	0.0080019376452206
2022-09-28	a086	f	180.0		0.0	0.0	3.7	3.25	25968.756768018746	2859.2080837286794	10722.42397692378	2755.510977477507	11.671351356412918	8.122750237865567	4.35693782077358	1.0205596212879655	2261.0	357.0	2515.0	2700.0	d	10	10	1	circle	-30	35	0.0015991331932226	0.0054850615399638	0.018925405250829	0.0017083405905175	0.0034351035206169	0.0133067007664095	0.008163256655275
2022-09-28	a086	f	180.0		0.0	0.0	3.7	3.25	25968.756768018746	2859.2080837286794	10722.42397692378	2755.510977477507	11.671351356412918	8.122750237865567	4.35693782077358	1.0205596212879655	2261.0	357.0	2515.0	2700.0	d	10	10	1	circle	-30	36	0.0098066121828522	0.0051723891745112	0.021957871048138	0.0016072081324411	0.0033348075873576	0.0131903362967673	0.0082483205769685
2022-09-28	a086	f	180.0		0.0	0.0	3.7	3.25	25968.756768018746	2859.2080837286794	10722.42397692378	2755.510977477507	11.671351356412918	8.122750237865567	4.35693782077358	1.0205596212879655	2261.0	357.0	2515.0	2700.0	d	10	10	1	circle	-30	37	-0.0042188321901858	0.0045535899704877	0.021786863329789	0.0014812587589824	0.003192425064905	0.0129284107208731	0.0082547268969857
2022-09-28	a086	f	180.0		0.0	0.0	3.7	3.25	25968.756768018746	2859.2080837286794	10722.42397692378	2755.510977477507	11.671351356412918	8.122750237865567	4.35693782077358	1.0205596212879655	2261.0	357.0	2515.0	2700.0	d	10	10	1	circle	-30	38	0.0012816662421813	0.0089173930349352	0.021412034895072	0.0013326374560125	0.0030103843401618	0.0125249866094041	0.0081819648132297
2022-09-28	a086	f	180.0		0.0	0.0	3.7	3.25	25968.756768018746	2859.2080837286794	10722.42397692378	2755.510977477507	11.671351356412918	8.122750237865567	4.35693782077358	1.0205596212879655	2261.0	357.0	2515.0	2700.0	d	10	10	1	circle	-30	39	0.0079456934765551	0.0059740305845945	0.021585771017304	0.0011640696260285	0.002792183605346	0.0119877394465459	0.0080314862151712
2022-09-28	a086	f	180.0		0.0	0.0	3.7	3.25	25968.756768018746	2859.2080837286794	10722.42397692378	2755.510977477507	11.671351356412918	8.122750237865567	4.35693782077358	1.0205596212879655	2261.0	357.0	2515.0	2700.0	d	10	10	1	circle	-30	40	-0.0077911523901174	0.0040740215303697	0.021397298173931	0.0009787780596712	0.0025423123083553	0.0113277888455153	0.0078066984774887
2022-09-28	a086	f	180.0		0.0	0.0	3.7	3.25	25968.756768018746	2859.2080837286794	10722.42397692378	2755.510977477507	11.671351356412918	8.122750237865567	4.35693782077358	1.0205596212879655	2261.0	357.0	2515.0	2700.0	d	10	10	1	circle	-30	41	0.0094101016891867	0.002718548501375	0.012857269395939	0.0007803950830978	0.0022661229372186	0.0105593930004395	0.0075128749801231
2022-09-28	a086	f	180.0		0.0	0.0	3.7	3.25	25968.756768018746	2859.2080837286794	10722.42397692378	2755.510977477507	11.671351356412918	8.122750237865567	4.35693782077358	1.0205596212879655	2261.0	357.0	2515.0	2700.0	d	10	10	1	circle	-30	42	-0.0047488011553206	0.0007328476699521	0.014629675402418	0.0005728690558012	0.0019696584386498	0.0096995107903637	0.0071569832959125
2022-09-28	a086	f	180.0		0.0	0.0	3.7	3.25	25968.756768018746	2859.2080837286794	10722.42397692378	2755.510977477507	11.671351356412918	8.122750237865567	4.35693782077358	1.0205596212879655	2261.0	357.0	2515.0	2700.0	d	10	10	1	circle	-30	43	-0.0075600931324551	0.0006796627476037	0.01261663505039	0.0003603685123211	0.0016594526532902	0.0087672509035243	0.0067474297379129
2022-09-28	a086	f	180.0		0.0	0.0	3.7	3.25	25968.756768018746	2859.2080837286794	10722.42397692378	2755.510977477507	11.671351356412918	8.122750237865567	4.35693782077358	1.0205596212879655	2261.0	357.0	2515.0	2700.0	d	10	10	1	circle	-30	44	0.010323568820611	0.003066080403424	0.0075266145328742	0.0001471947369203	0.001342322596586	0.0077832353505256	0.0062937180170192
2022-09-28	a086	f	180.0		0.0	0.0	3.7	3.25	25968.756768018746	2859.2080837286794	10722.42397692378	2755.510977477507	11.671351356412918	8.122750237865567	4.35693782077358	1.0205596212879655	2261.0	357.0	2515.0	2700.0	d	10	10	1	circle	-30	45	0.002146741092054	-0.000342369162304	0.0019829480189136	-6.228703960887976e-05	0.0010251634248041	0.0067689024997911	0.0056814520353781
2022-09-28	a086	f	180.0		0.0	0.0	3.7	3.25	25968.756768018746	2859.2080837286794	10722.42397692378	2755.510977477507	11.671351356412918	8.122750237865567	4.35693782077358	1.0205596212879655	2261.0	357.0	2515.0	2700.0	d	10	10	1	circle	-30	46	0.0030267151318333	-0.0047358425349571	-0.0020597980575737	-0.0002637102562061	0.0007147485579269	0.0057457781690254	0.0047673193548924
2022-09-28	a086	f	180.0		0.0	0.0	3.7	3.25	25968.756768018746	2859.2080837286794	10722.42397692378	2755.510977477507	11.671351356412918	8.122750237865567	4.35693782077358	1.0205596212879655	2261.0	357.0	2515.0	2700.0	d	10	10	1	circle	-30	47	-0.0013333795138537	0.0006413703042722	-0.0025969466891981	-0.0004527965894624	0.0004175393512749	0.0047347565706256	0.0038644206298881
2022-09-28	a086	f	180.0		0.0	0.0	3.7	3.25	25968.756768018746	2859.2080837286794	10722.42397692378	2755.510977477507	11.671351356412918	8.122750237865567	4.35693782077358	1.0205596212879655	2261.0	357.0	2515.0	2700.0	d	10	10	1	circle	-30	48	-0.0077919380768422	0.000686872379532	-0.0032046863013938	-0.0006254885063554	0.0001395157924178	0.0037554381879948	0.0029904338892215
2022-09-28	a086	f	180.0		0.0	0.0	3.7	3.25	25968.756768018746	2859.2080837286794	10722.42397692378	2755.510977477507	11.671351356412918	8.122750237865567	4.35693782077358	1.0205596212879655	2261.0	357.0	2515.0	2700.0	d	10	10	1	circle	-30	49	0.0006551953622547	-0.0001085107177992	-0.0075375061202152	-0.0007781049403758	-0.0001139658271207	0.0028255597795324	0.0019334890120357
2022-09-28	a086	f	180.0		0.0	0.0	3.7	3.25	25968.756768018746	2859.2080837286794	10722.42397692378	2755.510977477507	11.671351356412918	8.122750237865567	4.35693782077358	1.0205596212879655	2261.0	357.0	2515.0	2700.0	d	10	10	1	circle	-30	50	-0.0078720183041812	-0.0027442299721728	-0.0046309754142336	-0.0009074849229898	-0.000338296722319	0.0019605350862975	0.0007147534409886
2022-09-28	a086	f	180.0		0.0	0.0	3.7	3.25	25968.756768018746	2859.2080837286794	10722.42397692378	2755.510977477507	11.671351356412918	8.122750237865567	4.35693782077358	1.0205596212879655	2261.0	357.0	2515.0	2700.0	d	10	10	1	circle	-30	51	-0.0007309954921544	-0.0019741325556259	-0.0061970678702959	-0.0010110944786796	-0.0005297309738131	0.0011731151072241	0.0
2022-09-28	a086	f	180.0		0.0	0.0	3.7	3.25	25968.756768018746	2859.2080837286794	10722.42397692378	2755.510977477507	11.671351356412918	8.122750237865567	4.35693782077358	1.0205596212879655	2261.0	357.0	2515.0	2700.0	d	10	10	1	circle	-30	52	0.004832826309559	-0.0065856173053602	-0.0080749154970105	-0.0010870912948478	-0.0006854898505462	0.000473170778769	0.0
2022-09-28	a086	f	180.0		0.0	0.0	3.7	3.25	25968.756768018746	2859.2080837286794	10722.42397692378	2755.510977477507	11.671351356412918	8.122750237865567	4.35693782077358	1.0205596212879655	2261.0	357.0	2515.0	2700.0	d	10	10	1	circle	-30	53	-0.0029372877970143	-0.0042635252454882	-0.0051498630046421	-0.001134359984196	-0.0008038411679085	-0.0001324047625172	0.0
2022-09-28	a086	f	180.0		0.0	0.0	3.7	3.25	25968.756768018746	2859.2080837286794	10722.42397692378	2755.510977477507	11.671351356412918	8.122750237865567	4.35693782077358	1.0205596212879655	2261.0	357.0	2515.0	2700.0	d	10	10	1	circle	-30	54	-0.0055379925675059	-0.0032605655027588	-0.0046850044400835	-0.001152541682689	-0.0008841368147119	-0.0006396803801335	0.0
2022-09-28	a086	f	180.0		0.0	0.0	3.7	3.25	25968.756768018746	2859.2080837286794	10722.42397692378	2755.510977477507	11.671351356412918	8.122750237865567	4.35693782077358	1.0205596212879655	2261.0	357.0	2515.0	2700.0	d	10	10	1	circle	-30	55	-0.0091634665637638	-0.0009520999939133	-0.0058426936387809	-0.0011420686064032	-0.0009267979351008	-0.0010475675883133	0.0
2022-09-28	a086	f	180.0		0.0	0.0	3.7	3.25	25968.756768018746	2859.2080837286794	10722.42397692378	2755.510977477507	11.671351356412918	8.122750237865567	4.35693782077358	1.0205596212879655	2261.0	357.0	2515.0	2700.0	d	10	10	1	circle	-30	56	0.0031515181619177	0.0019710385784927	-0.0020884162203996	-0.0011041838280974	-0.0009332521891461	-0.0013576133823649	0.0
2022-09-28	a086	f	180.0		0.0	0.0	3.7	3.25	25968.756768018746	2859.2080837286794	10722.42397692378	2755.510977477507	11.671351356412918	8.122750237865567	4.35693782077358	1.0205596212879655	2261.0	357.0	2515.0	2700.0	d	10	10	1	circle	-30	57	-0.0095086821889717	-0.0048881041002327	-0.0032697780282043	-0.0010409177553688	-0.000905841735979	-0.0015737234820914	0.0
2022-09-28	a086	f	180.0		0.0	0.0	3.7	3.25	25968.756768018746	2859.2080837286794	10722.42397692378	2755.510977477507	11.671351356412918	8.122750237865567	4.35693782077358	1.0205596212879655	2261.0	357.0	2515.0	2700.0	d	10	10	1	circle	-30	58	-0.000775861254334	-0.0032383109957267	0.0010569514892128	-0.0009550128289705	-0.0008477203974187	-0.0017018348134996	0.0
2022-09-28	a086	f	180.0		0.0	0.0	3.7	3.25	25968.756768018746	2859.2080837286794	10722.42397692378	2755.510977477507	11.671351356412918	8.122750237865567	4.35693782077358	1.0205596212879655	2261.0	357.0	2515.0	2700.0	d	10	10	1	circle	-30	59	-0.0015344606244941	-0.0033378647600455	0.0006324462743919	-0.0008498030832227	-0.0007627421089254	-0.0017495589189811	-0.0001370137268329
2022-09-28	a086	f	180.0		0.0	0.0	3.7	3.25	25968.756768018746	2859.2080837286794	10722.42397692378	2755.510977477507	11.671351356412918	8.122750237865567	4.35693782077358	1.0205596212879655	2261.0	357.0	2515.0	2700.0	d	10	10	1	circle	-30	60	0.0063651839450738	0.0015218970860358	-0.0054680161785079	-0.0007290575008065	-0.0006553285203662	-0.0017258192442902	-0.0003414332231173
2022-09-28	a086	f	180.0		0.0	0.0	3.7	3.25	25968.756768018746	2859.2080837286794	10722.42397692378	2755.510977477507	11.671351356412918	8.122750237865567	4.35693782077358	1.0205596212879655	2261.0	357.0	2515.0	2700.0	d	10	10	1	circle	-30	61	0.0063322320278964	-0.0029724223358915	0.0020990778135046	-0.0005968075184567	-0.0005303085203469	-0.0016404973536977	-0.0005133813148939
2022-09-28	a086	f	180.0		0.0	0.0	3.7	3.25	25968.756768018746	2859.2080837286794	10722.42397692378	2755.510977477507	11.671351356412918	8.122750237865567	4.35693782077358	1.0205596212879655	2261.0	357.0	2515.0	2700.0	d	10	10	1	circle	-30	62	-0.0041024370129369	0.0033535993983711	-0.0029116885309711	-0.0004571951557488	-0.0003927371819557	-0.0015040893660919	-0.0006541570283873
2022-09-28	a086	f	180.0		0.0	0.0	3.7	3.25	25968.756768018746	2859.2080837286794	10722.42397692378	2755.510977477507	11.671351356412918	8.122750237865567	4.35693782077358	1.0205596212879655	2261.0	357.0	2515.0	2700.0	d	10	10	1	circle	-30	63	-0.014713606600337	0.0015281343529244	0.0031901322665951	-0.0003143667423799	-0.0002477085809334	-0.0013273690229938	-0.0007652936996804
2022-09-28	a086	f	180.0		0.0	0.0	3.7	3.25	25968.756768018746	2859.2080837286794	10722.42397692378	2755.510977477507	11.671351356412918	8.122750237865567	4.35693782077358	1.0205596212879655	2261.0	357.0	2515.0	2700.0	d	10	10	1	circle	-30	64	0.0069917176982806	0.0023694449345843	0.0026172744171187	-0.0001723921090627	-0.000100177000949	-0.001121061554266	-0.0008484924442542
2022-09-28	a086	f	180.0		0.0	0.0	3.7	3.25	25968.756768018746	2859.2080837286794	10722.42397692378	2755.510977477507	11.671351356412918	8.122750237865567	4.35693782077358	1.0205596212879655	2261.0	357.0	2515.0	2700.0	d	10	10	1	circle	-30	65	-0.0036503468577973	0.000754853585148	-0.0006728236363728	-3.5159134180287425e-05	4.5200248904262e-05	-0.0008955408996528	-0.0008151815165682
2022-09-28	a086	f	180.0		0.0	0.0	3.7	3.25	25968.756768018746	2859.2080837286794	10722.42397692378	2755.510977477507	11.671351356412918	8.122750237865567	4.35693782077358	1.0205596212879655	2261.0	357.0	2515.0	2700.0	d	10	10	1	circle	-30	66	0.016137074700493	0.0005584461472406	0.0046280502530936	9.377737794234636e-05	0.0001841912838253	-0.0006605627251248	-0.0003825940633572
2022-09-28	a086	f	180.0		0.0	0.0	3.7	3.25	25968.756768018746	2859.2080837286794	10722.42397692378	2755.510977477507	11.671351356412918	8.122750237865567	4.35693782077358	1.0205596212879655	2261.0	357.0	2515.0	2700.0	d	10	10	1	circle	-30	67	-0.0041623712286538	0.0066496966082721	0.0040967981431902	0.0002113586981273	0.0003130906957357	-0.0004250395992947	0.0
2022-09-28	a086	f	180.0		0.0	0.0	3.7	3.25	25968.756768018746	2859.2080837286794	10722.42397692378	2755.510977477507	11.671351356412918	8.122750237865567	4.35693782077358	1.0205596212879655	2261.0	357.0	2515.0	2700.0	d	10	10	1	circle	-30	68	0.0087514467721085	0.0017642786105297	0.0049791937619607	0.0003151452606223	0.0004287943217741	-0.0001968631884288	0.0
2022-09-28	a086	f	180.0		0.0	0.0	3.7	3.25	25968.756768018746	2859.2080837286794	10722.42397692378	2755.510977477507	11.671351356412918	8.122750237865567	4.35693782077358	1.0205596212879655	2261.0	357.0	2515.0	2700.0	d	10	10	1	circle	-30	69	7.4107015929497e-05	-2.5332066790343e-06	0.0005992596353804	0.0004033732367253	0.0005288413968275	1.721757991307126e-05	0.0
2022-09-28	a086	f	180.0		0.0	0.0	3.7	3.25	25968.756768018746	2859.2080837286794	10722.42397692378	2755.510977477507	11.671351356412918	8.122750237865567	4.35693782077358	1.0205596212879655	2261.0	357.0	2515.0	2700.0	d	10	10	1	circle	-30	70	0.0011537672294303	0.0001070659719485	-0.0002497458599918	0.0004749483983743	0.0006114197749275	0.0002116576353436	0.0
2022-09-28	a086	f	180.0		0.0	0.0	3.7	3.25	25968.756768018746	2859.2080837286794	10722.42397692378	2755.510977477507	11.671351356412918	8.122750237865567	4.35693782077358	1.0205596212879655	2261.0	357.0	2515.0	2700.0	d	10	10	1	circle	-30	71	-0.0017674316471249	0.0008060203582551	0.0014184075839082	0.0005293942133955	0.0006753440967448	0.0003821269087282	0.0
2022-09-28	a086	f	180.0		0.0	0.0	3.7	3.25	25968.756768018746	2859.2080837286794	10722.42397692378	2755.510977477507	11.671351356412918	8.122750237865567	4.35693782077358	1.0205596212879655	2261.0	357.0	2515.0	2700.0	d	10	10	1	circle	-30	72	0.0059990355671854	-0.0022690879246034	0.0033994862404026	0.0005667734225163	0.000720024920344	0.0005254920403243	0.0
2022-09-28	a086	f	180.0		0.0	0.0	3.7	3.25	25968.756768018746	2859.2080837286794	10722.42397692378	2755.510977477507	11.671351356412918	8.122750237865567	4.35693782077358	1.0205596212879655	2261.0	357.0	2515.0	2700.0	d	10	10	1	circle	-30	73	-0.0012373505159966	0.005362022175453	0.000352317618972	0.000587597450168	0.0007454414321333	0.0006397820284062	0.0
2022-09-28	a086	f	180.0		0.0	0.0	3.7	3.25	25968.756768018746	2859.2080837286794	10722.42397692378	2755.510977477507	11.671351356412918	8.122750237865567	4.35693782077358	1.0205596212879655	2261.0	357.0	2515.0	2700.0	d	10	10	1	circle	-30	74	-0.015421387090696	0.0015513253488434	0.0048345364076514	0.000592729820641	0.0007521196572245	0.0007241377264243	0.0
2022-09-28	a086	f	180.0		0.0	0.0	3.7	3.25	25968.756768018746	2859.2080837286794	10722.42397692378	2755.510977477507	11.671351356412918	8.122750237865567	4.35693782077358	1.0205596212879655	2261.0	357.0	2515.0	2700.0	d	10	10	1	circle	-30	75	0.01037485285652	0.0022079617071026	0.0002977545906389	0.0005832980650372	0.0007411073117697	0.0007787397852428	0.0
2022-09-28	a086	f	180.0		0.0	0.0	3.7	3.25	25968.756768018746	2859.2080837286794	10722.42397692378	2755.510977477507	11.671351356412918	8.122750237865567	4.35693782077358	1.0205596212879655	2261.0	357.0	2515.0	2700.0	d	10	10	1	circle	-30	76	0.0055952907440212	0.0027120805186087	0.0017294372021404	0.0005606399767235	0.0007139318875139	0.0008047121640282	0.0
2022-09-28	a086	f	180.0		0.0	0.0	3.7	3.25	25968.756768018746	2859.2080837286794	10722.42397692378	2755.510977477507	11.671351356412918	8.122750237865567	4.35693782077358	1.0205596212879655	2261.0	357.0	2515.0	2700.0	d	10	10	1	circle	-30	77	-0.0058848696012099	-0.0002060067815514	0.0011263807391766	0.0005262847249595	0.0006725348443528	0.0008040031059726	0.0
2022-09-28	a086	f	180.0		0.0	0.0	3.7	3.25	25968.756768018746	2859.2080837286794	10722.42397692378	2755.510977477507	11.671351356412918	8.122750237865567	4.35693782077358	1.0205596212879655	2261.0	357.0	2515.0	2700.0	d	10	10	1	circle	-30	78	0.0085108115438811	-0.0001764703027719	0.0009419436071909	0.0004819351130501	0.0006191844300637	0.0007792496809759	0.0
2022-09-28	a086	f	180.0		0.0	0.0	3.7	3.25	25968.756768018746	2859.2080837286794	10722.42397692378	2755.510977477507	11.671351356412918	8.122750237865567	4.35693782077358	1.0205596212879655	2261.0	357.0	2515.0	2700.0	d	10	10	1	circle	-30	79	-0.014021232443993	0.0005498323680141	0.0007042424206303	0.0004294291121431	0.0005563758059708	0.0007336324815505	0.0
2022-09-28	a086	f	180.0		0.0	0.0	3.7	3.25	25968.756768018746	2859.2080837286794	10722.42397692378	2755.510977477507	11.671351356412918	8.122750237865567	4.35693782077358	1.0205596212879655	2261.0	357.0	2515.0	2700.0	d	10	10	1	circle	-30	80	0.010469511372706	-0.0010830735274555	-0.0002305793475035	0.0003706933488362	0.0004867291627564	0.0006707248756035	0.0
2022-09-28	a086	f	180.0		0.0	0.0	3.7	3.25	25968.756768018746	2859.2080837286794	10722.42397692378	2755.510977477507	11.671351356412918	8.122750237865567	4.35693782077358	1.0205596212879655	2261.0	357.0	2515.0	2700.0	d	10	10	1	circle	-30	81	0.0046115220963225	0.0002154080660013	-0.0004851581234323	0.00030770786926	0.000412893860225	0.0005943407790725	0.0
2022-09-28	a086	f	180.0		0.0	0.0	3.7	3.25	25968.756768018746	2859.2080837286794	10722.42397692378	2755.510977477507	11.671351356412918	8.122750237865567	4.35693782077358	1.0205596212879655	2261.0	357.0	2515.0	2700.0	d	10	10	1	circle	-30	82	-0.0063072179101407	0.0007028007045427	-0.0010669343562454	0.0002424783308007	0.0003374620023435	0.000508386435103	0.0
2022-09-28	a086	f	180.0		0.0	0.0	3.7	3.25	25968.756768018746	2859.2080837286794	10722.42397692378	2755.510977477507	11.671351356412918	8.122750237865567	4.35693782077358	1.0205596212879655	2261.0	357.0	2515.0	2700.0	d	10	10	1	circle	-30	83	0.0037913700525687	-0.0005840460315766	0.001627939638807	0.0001769949216121	0.0002628912238149	0.000416722079094	0.0
2022-09-28	a086	f	180.0		0.0	0.0	3.7	3.25	25968.756768018746	2859.2080837286794	10722.42397692378	2755.510977477507	11.671351356412918	8.122750237865567	4.35693782077358	1.0205596212879655	2261.0	357.0	2515.0	2700.0	d	10	10	1	circle	-30	84	-0.0036390657789336	-0.0016841476855226	-0.0010925204758895	0.0001131726088993	0.0001914345601767	0.0003230361747723	1.8429005696276603e-05
2022-09-28	a086	f	180.0		0.0	0.0	3.7	3.25	25968.756768018746	2859.2080837286794	10722.42397692378	2755.510977477507	11.671351356412918	8.122750237865567	4.35693782077358	1.0205596212879655	2261.0	357.0	2515.0	2700.0	d	10	10	1	circle	-30	85	0.0025922668641732	-0.0007895778907344	-0.0022572828187286	5.278807289893334e-05	0.0001250774357094	0.0002307305692682	5.286506065980349e-05
2022-09-28	a086	f	180.0		0.0	0.0	3.7	3.25	25968.756768018746	2859.2080837286794	10722.42397692378	2755.510977477507	11.671351356412918	8.122750237865567	4.35693782077358	1.0205596212879655	2261.0	357.0	2515.0	2700.0	d	10	10	1	circle	-30	86	0.0016359739090803	-0.0008074385562042	-0.0017622217638193	-2.576362210982921e-06	6.548622591723411e-05	0.0001428163060399	7.475371791173509e-05
2022-09-28	a086	f	180.0		0.0	0.0	3.7	3.25	25968.756768018746	2859.2080837286794	10722.42397692378	2755.510977477507	11.671351356412918	8.122750237865567	4.35693782077358	1.0205596212879655	2261.0	357.0	2515.0	2700.0	d	10	10	1	circle	-30	87	-0.0031563045107316	0.0006401533631589	-0.0029257197908504	-5.158618232371723e-05	1.3972634976898504e-05	6.182664526938819e-05	0.0
2022-09-28	a086	f	180.0		0.0	0.0	3.7	3.25	25968.756768018746	2859.2080837286794	10722.42397692378	2755.510977477507	11.671351356412918	8.122750237865567	4.35693782077358	1.0205596212879655	2261.0	357.0	2515.0	2700.0	d	10	10	1	circle	-30	88	-0.0028045228141775	-0.000924068552923	-0.0009978262888163	-9.321119839842972e-05	-2.8527342040996197e-05	-1.0243113214006104e-05	0.0
2022-09-28	a086	f	180.0		0.0	0.0	3.7	3.25	25968.756768018746	2859.2080837286794	10722.42397692378	2755.510977477507	11.671351356412918	8.122750237865567	4.35693782077358	1.0205596212879655	2261.0	357.0	2515.0	2700.0	d	10	10	1	circle	-30	89	-0.0062346686708013	-0.0025874654339583	-0.0009331777751629	-0.0001267780258924	-6.146452742925479e-05	-7.196389232155508e-05	0.0
2022-09-28	a086	f	180.0		0.0	0.0	3.7	3.25	25968.756768018746	2859.2080837286794	10722.42397692378	2755.510977477507	11.671351356412918	8.122750237865567	4.35693782077358	1.0205596212879655	2261.0	357.0	2515.0	2700.0	d	10	10	1	circle	-30	90	-0.0005346263087328	-4.4997439178323e-05	-0.0008586708387006	-0.0001519979143601	-8.467899952224446e-05	-0.0001224713040439	0.0
2022-09-28	a086	f	180.0		0.0	0.0	3.7	3.25	25968.756768018746	2859.2080837286794	10722.42397692378	2755.510977477507	11.671351356412918	8.122750237865567	4.35693782077358	1.0205596212879655	2261.0	357.0	2515.0	2700.0	d	10	10	1	circle	-30	91	0.0047728538591879	-5.5467624737541e-05	-0.0012337643977533	-0.0001689524214803	-9.839010813545943e-05	-0.0001614410914289	0.0
2022-09-28	a086	f	180.0		0.0	0.0	3.7	3.25	25968.756768018746	2859.2080837286794	10722.42397692378	2755.510977477507	11.671351356412918	8.122750237865567	4.35693782077358	1.0205596212879655	2261.0	357.0	2515.0	2700.0	d	10	10	1	circle	-30	92	-0.010781792699012	-0.0017430127217118	0.0004479148884306	-0.0001780395190799	-0.0001031717910265	-0.000189048243266	0.0
2022-09-28	a086	f	180.0		0.0	0.0	3.7	3.25	25968.756768018746	2859.2080837286794	10722.42397692378	2755.510977477507	11.671351356412918	8.122750237865567	4.35693782077358	1.0205596212879655	2261.0	357.0	2515.0	2700.0	d	10	10	1	circle	-30	93	0.013093925149703	-0.0005558319953715	-0.0034405754447945	-0.0001798971561691	-9.991565359831757e-05	-0.0002059137393184	0.0
2022-09-28	a086	f	180.0		0.0	0.0	3.7	3.25	25968.756768018746	2859.2080837286794	10722.42397692378	2755.510977477507	11.671351356412918	8.122750237865567	4.35693782077358	1.0205596212879655	2261.0	357.0	2515.0	2700.0	d	10	10	1	circle	-30	94	0.0026599298699961	0.0003871040305683	0.0008697652676798	-0.0001753213944471	-8.978419778198063e-05	-0.0002130400282244	0.0
2022-09-28	a086	f	180.0		0.0	0.0	3.7	3.25	25968.756768018746	2859.2080837286794	10722.42397692378	2755.510977477507	11.671351356412918	8.122750237865567	4.35693782077358	1.0205596212879655	2261.0	357.0	2515.0	2700.0	d	10	10	1	circle	-30	95	-0.0050360712846598	0.0001186415932123	-0.0011863814906438	-0.0001651999652535	-7.415496731594603e-05	-0.0002117342384213	0.0
2022-09-28	a086	f	180.0		0.0	0.0	3.7	3.25	25968.756768018746	2859.2080837286794	10722.42397692378	2755.510977477507	11.671351356412918	8.122750237865567	4.35693782077358	1.0205596212879655	2261.0	357.0	2515.0	2700.0	d	10	10	1	circle	-30	96	0.0042112242659967	-0.0010402971013673	0.0032552266818609	-0.0001504822682428	-5.455849216978368e-05	-0.000203519874378	0.0
2022-09-28	a086	f	180.0		0.0	0.0	3.7	3.25	25968.756768018746	2859.2080837286794	10722.42397692378	2755.510977477507	11.671351356412918	8.122750237865567	4.35693782077358	1.0205596212879655	2261.0	357.0	2515.0	2700.0	d	10	10	1	circle	-30	97	-0.0094072876019998	-0.0003852154230121	-6.1097628315845e-05	-0.0001321828675457	-3.261374444119358e-05	-0.0001900442704674	-2.524765848055594e-05
2022-09-28	a086	f	180.0		0.0	0.0	3.7	3.25	25968.756768018746	2859.2080837286794	10722.42397692378	2755.510977477507	11.671351356412918	8.122750237865567	4.35693782077358	1.0205596212879655	2261.0	357.0	2515.0	2700.0	d	10	10	1	circle	-30	98	0.0023298898658434	0.0004197288566774	8.8847755817046e-05	-0.0001113912535199	-9.96125640961449e-06	-0.0001729933864422	-5.164087651264982e-05
2022-09-28	a086	f	180.0		0.0	0.0	3.7	3.25	25968.756768018746	2859.2080837286794	10722.42397692378	2755.510977477507	11.671351356412918	8.122750237865567	4.35693782077358	1.0205596212879655	2261.0	357.0	2515.0	2700.0	d	10	10	1	circle	-30	99	-0.0020793667458182	0.0025129162160778	-0.0006119198866951	-8.926211568441519e-05	1.1807237297562953e-05	-0.0001540210663209	-5.295171333898505e-05
2022-09-28	a086	f	180.0		0.0	0.0	3.7	3.25	25968.756768018746	2859.2080837286794	10722.42397692378	2755.510977477507	11.671351356412918	8.122750237865567	4.35693782077358	1.0205596212879655	2261.0	357.0	2515.0	2700.0	d	10	10	1	circle	-30	100	-0.0023801291368955	-0.0009451778765792	0.000616201689323	-6.697612527569867e-05	3.121909310166506e-05	-0.0001346905653027	-3.649534692543061e-05
2022-09-28	a086	f	180.0		0.0	0.0	3.7	3.25	25968.756768018746	2859.2080837286794	10722.42397692378	2755.510977477507	11.671351356412918	8.122750237865567	4.35693782077358	1.0205596212879655	2261.0	357.0	2515.0	2700.0	d	10	10	1	circle	-30	101	-0.0013191610251464	-0.0006884433978068	0.0005313276918074	-4.56736264384778e-05	4.6984277939669146e-05	-0.0001164220729636	-2.3764168585540505e-05
2022-09-28	a086	f	180.0		0.0	0.0	3.7	3.25	25968.756768018746	2859.2080837286794	10722.42397692378	2755.510977477507	11.671351356412918	8.122750237865567	4.35693782077358	1.0205596212879655	2261.0	357.0	2515.0	2700.0	d	10	10	1	circle	-30	102	0.016710243743554	-0.0001538917297187	-0.0012347682138615	-2.63692994128364e-05	5.8050786497434754e-05	-0.0001004433298564	-1.60232439461902e-05
2022-09-28	a086	f	180.0		0.0	0.0	3.7	3.25	25968.756768018746	2859.2080837286794	10722.42397692378	2755.510977477507	11.671351356412918	8.122750237865567	4.35693782077358	1.0205596212879655	2261.0	357.0	2515.0	2700.0	d	10	10	1	circle	-30	103	-0.01128494211041	0.0046128260399963	0.0010208873774614	-9.866657437415169e-06	6.365709746919669e-05	-8.774353965895796e-05	-1.4219784752346107e-05
2022-09-28	a086	f	180.0		0.0	0.0	3.7	3.25	25968.756768018746	2859.2080837286794	10722.42397692378	2755.510977477507	11.671351356412918	8.122750237865567	4.35693782077358	1.0205596212879655	2261.0	357.0	2515.0	2700.0	d	10	10	1	circle	-30	104	0.0045267029195755	0.0031098458644093	0.0018304460381333	3.29935499656857e-06	6.338148257709411e-05	-7.903043688874024e-05	-1.234959931507756e-05
2022-09-28	a086	f	180.0		0.0	0.0	3.7	3.25	25968.756768018746	2859.2080837286794	10722.42397692378	2755.510977477507	11.671351356412918	8.122750237865567	4.35693782077358	1.0205596212879655	2261.0	357.0	2515.0	2700.0	d	10	10	1	circle	-30	105	0.0047964977623261	0.0022269588213516	0.0035421546858905	1.288113471206956e-05	5.71746674341088e-05	-7.469276796331413e-05	-4.636965817135768e-06
2022-09-28	a086	f	180.0		0.0	0.0	3.7	3.25	25968.756768018746	2859.2080837286794	10722.42397692378	2755.510977477507	11.671351356412918	8.122750237865567	4.35693782077358	1.0205596212879655	2261.0	357.0	2515.0	2700.0	d	10	10	1	circle	-30	106	-0.0012822801828575	-0.0003895088022359	-0.0003270145355809	1.8910852054197943e-05	4.535905851718289e-05	-7.477700312071182e-05	-1.0507092549330991e-05
2022-09-28	a086	f	180.0		0.0	0.0	3.7	3.25	25968.756768018746	2859.2080837286794	10722.42397692378	2755.510977477507	11.671351356412918	8.122750237865567	4.35693782077358	1.0205596212879655	2261.0	357.0	2515.0	2700.0	d	10	10	1	circle	-30	107	-0.0004688180093188	-0.0016959131018256	0.0017441418462991	2.1672935141882687e-05	2.8591048594906437e-05	-7.898857747716178e-05	-2.872459374037265e-05
2022-09-28	a086	f	180.0		0.0	0.0	3.7	3.25	25968.756768018746	2859.2080837286794	10722.42397692378	2755.510977477507	11.671351356412918	8.122750237865567	4.35693782077358	1.0205596212879655	2261.0	357.0	2515.0	2700.0	d	10	10	1	circle	-30	108	0.000121170387501	0.0003639193440193	0.0024624858049144	2.165510824810192e-05	7.799639323998551e-06	-8.672074515568482e-05	-5.726599758358436e-05
2022-09-28	a086	f	180.0		0.0	0.0	3.7	3.25	25968.756768018746	2859.2080837286794	10722.42397692378	2755.510977477507	11.671351356412918	8.122750237865567	4.35693782077358	1.0205596212879655	2261.0	357.0	2515.0	2700.0	d	10	10	1	circle	-30	109	0.0019051895955318	0.0007616010265871	-0.001164339463515	1.9485951407047712e-05	-1.588057373506618e-05	-9.710799230433792e-05	-6.174146716222403e-05
2022-09-28	a086	f	180.0		0.0	0.0	3.7	3.25	25968.756768018746	2859.2080837286794	10722.42397692378	2755.510977477507	11.671351356412918	8.122750237865567	4.35693782077358	1.0205596212879655	2261.0	357.0	2515.0	2700.0	d	10	10	1	circle	-30	110	-0.0075659007250319	-0.0017213756603834	-0.0028823881637504	1.5870292199938604e-05	-4.11724663142614e-05	-0.000109099732249	-5.2056973734897046e-05
2022-09-28	a086	f	180.0		0.0	0.0	3.7	3.25	25968.756768018746	2859.2080837286794	10722.42397692378	2755.510977477507	11.671351356412918	8.122750237865567	4.35693782077358	1.0205596212879655	2261.0	357.0	2515.0	2700.0	d	10	10	1	circle	-30	111	0.0022991001321836	0.0021142546574253	-0.0004885136996801	1.153013628857182e-05	-6.671578572729273e-05	-0.0001215452689985	-4.329934698270093e-05
2022-09-28	a086	f	180.0		0.0	0.0	3.7	3.25	25968.756768018746	2859.2080837286794	10722.42397692378	2755.510977477507	11.671351356412918	8.122750237865567	4.35693782077358	1.0205596212879655	2261.0	357.0	2515.0	2700.0	d	10	10	1	circle	-30	112	0.0043981366190681	-0.0024773455055596	0.0001481642359425	7.160009735833462e-06	-9.112550702519628e-05	-0.0001332749729698	-3.49894562088056e-05
2022-09-28	a086	f	180.0		0.0	0.0	3.7	3.25	25968.756768018746	2859.2080837286794	10722.42397692378	2755.510977477507	11.671351356412918	8.122750237865567	4.35693782077358	1.0205596212879655	2261.0	357.0	2515.0	2700.0	d	10	10	1	circle	-30	113	-0.004237495698413	0.0011353933118353	-0.000411012305852	3.3981810244163312e-06	-0.000113049741466	-0.0001431675695942	-2.6719647103711977e-05
2022-09-28	a086	f	180.0		0.0	0.0	3.7	3.25	25968.756768018746	2859.2080837286794	10722.42397692378	2755.510977477507	11.671351356412918	8.122750237865567	4.35693782077358	1.0205596212879655	2261.0	357.0	2515.0	2700.0	d	10	10	1	circle	-30	114	0.0006192241339249	6.6412313623394e-05	-6.6006619280486e-06	8.015720079743728e-07	-0.000131226535806	-0.0001502055380649	-1.817743025097409e-05
2022-09-28	a086	f	180.0		0.0	0.0	3.7	3.25	25968.756768018746	2859.2080837286794	10722.42397692378	2755.510977477507	11.671351356412918	8.122750237865567	4.35693782077358	1.0205596212879655	2261.0	357.0	2515.0	2700.0	d	10	10	1	circle	-30	115	-0.0015386682752171	-0.0001938169570533	-0.0022344017534461	-1.8339150849254785e-07	-0.0001445396140375	-0.0001535250874128	-8.802081866809448e-06
2022-09-28	a086	f	180.0		0.0	0.0	3.7	3.25	25968.756768018746	2859.2080837286794	10722.42397692378	2755.510977477507	11.671351356412918	8.122750237865567	4.35693782077358	1.0205596212879655	2261.0	357.0	2515.0	2700.0	d	10	10	1	circle	-30	116	-0.0020630340366683	-0.0028516276726414	-0.0013483023892241	7.535944041740149e-07	-0.0001520742499553	-0.000152461941363	0.0
2022-09-28	a086	f	180.0		0.0	0.0	3.7	3.25	25968.756768018746	2859.2080837286794	10722.42397692378	2755.510977477507	11.671351356412918	8.122750237865567	4.35693782077358	1.0205596212879655	2261.0	357.0	2515.0	2700.0	d	10	10	1	circle	-30	117	-0.0040980934164863	-0.0016021598481813	-0.0012150437415274	3.775860359890767e-06	-0.0001531712761175	-0.0001465877888759	0.0
2022-09-28	a086	f	180.0		0.0	0.0	3.7	3.25	25968.756768018746	2859.2080837286794	10722.42397692378	2755.510977477507	11.671351356412918	8.122750237865567	4.35693782077358	1.0205596212879655	2261.0	357.0	2515.0	2700.0	d	10	10	1	circle	-30	118	0.0006982375418897	-0.0021039627849493	-0.001301131204544	8.912063859353165e-06	-0.0001474706226828	-0.0001357309790131	0.0
2022-09-28	a086	f	180.0		0.0	0.0	3.7	3.25	25968.756768018746	2859.2080837286794	10722.42397692378	2755.510977477507	11.671351356412918	8.122750237865567	4.35693782077358	1.0205596212879655	2261.0	357.0	2515.0	2700.0	d	10	10	1	circle	-30	119	0.009355184761142	-0.0021435548490119	-0.0005192043142868	1.609532678918253e-05	-0.0001349339973006	-0.0001199786912883	0.0
2022-09-28	a086	f	180.0		0.0	0.0	3.7	3.25	25968.756768018746	2859.2080837286794	10722.42397692378	2755.510977477507	11.671351356412918	8.122750237865567	4.35693782077358	1.0205596212879655	2261.0	357.0	2515.0	2700.0	d	10	10	1	circle	-30	120	-0.0037946355373406	0.0001418253196927	3.2828126548031e-07	2.5216405593898708e-05	-0.0001158412561623	-9.966213321180972e-05	0.0
2022-09-28	a086	f	180.0		0.0	0.0	3.7	3.25	25968.756768018746	2859.2080837286794	10722.42397692378	2755.510977477507	11.671351356412918	8.122750237865567	4.35693782077358	1.0205596212879655	2261.0	357.0	2515.0	2700.0	d	10	10	1	circle	-30	121	0.0090306731665458	-0.0009265910655723	-0.0007196131375815	3.6161534421815e-05	-9.076146001667324e-05	-7.532875754705332e-05	0.0
2022-09-28	a086	f	180.0		0.0	0.0	3.7	3.25	25968.756768018746	2859.2080837286794	10722.42397692378	2755.510977477507	11.671351356412918	8.122750237865567	4.35693782077358	1.0205596212879655	2261.0	357.0	2515.0	2700.0	d	10	10	1	circle	-30	122	-0.0039108785589749	0.0022202652912994	0.0001649995982971	4.881149712209037e-05	-6.050497131323085e-05	-4.770610892451417e-05	0.0
2022-09-28	a086	f	180.0		0.0	0.0	3.7	3.25	25968.756768018746	2859.2080837286794	10722.42397692378	2755.510977477507	11.671351356412918	8.122750237865567	4.35693782077358	1.0205596212879655	2261.0	357.0	2515.0	2700.0	d	10	10	1	circle	-30	123	-0.0096262932784931	0.0006722370967661	0.0015658187287059	6.300144395161684e-05	-2.606692092266e-05	-1.766119014496505e-05	0.0
2022-09-28	a086	f	180.0		0.0	0.0	3.7	3.25	25968.756768018746	2859.2080837286794	10722.42397692378	2755.510977477507	11.671351356412918	8.122750237865567	4.35693782077358	1.0205596212879655	2261.0	357.0	2515.0	2700.0	d	10	10	1	circle	-30	124	-0.0031496418771279	0.0009225677666653	-0.0026724913652436	7.846679324456243e-05	1.1426365981687515e-05	1.3841345764218355e-05	0.0
2022-09-28	a086	f	180.0		0.0	0.0	3.7	3.25	25968.756768018746	2859.2080837286794	10722.42397692378	2755.510977477507	11.671351356412918	8.122750237865567	4.35693782077358	1.0205596212879655	2261.0	357.0	2515.0	2700.0	d	10	10	1	circle	-30	125	0.0013622188159367	-0.0018684131708267	0.0014267662690356	9.481795708695484e-05	5.075986146193157e-05	4.578009912391923e-05	0.0
2022-09-28	a086	f	180.0		0.0	0.0	3.7	3.25	25968.756768018746	2859.2080837286794	10722.42397692378	2755.510977477507	11.671351356412918	8.122750237865567	4.35693782077358	1.0205596212879655	2261.0	357.0	2515.0	2700.0	d	10	10	1	circle	-30	126	0.014081179476036	-0.0016865165314194	0.0009562980339342	0.0001115696942236	9.066191920676302e-05	7.711783559633252e-05	0.0
2022-09-28	a086	f	180.0		0.0	0.0	3.7	3.25	25968.756768018746	2859.2080837286794	10722.42397692378	2755.510977477507	11.671351356412918	8.122750237865567	4.35693782077358	1.0205596212879655	2261.0	357.0	2515.0	2700.0	d	10	10	1	circle	-30	127	-0.0011693919166696	0.0005563839020777	0.0001113429586045	0.000128199723577	0.0001298357595998	0.0001068431938013	0.0
2022-09-28	a086	f	180.0		0.0	0.0	3.7	3.25	25968.756768018746	2859.2080837286794	10722.42397692378	2755.510977477507	11.671351356412918	8.122750237865567	4.35693782077358	1.0205596212879655	2261.0	357.0	2515.0	2700.0	d	10	10	1	circle	-30	128	0.0010516012552998	0.0007452800810228	0.0020756755594441	0.0001441794167316	0.0001670008796914	0.0001340094950852	0.0
2022-09-28	a086	f	180.0		0.0	0.0	3.7	3.25	25968.756768018746	2859.2080837286794	10722.42397692378	2755.510977477507	11.671351356412918	8.122750237865567	4.35693782077358	1.0205596212879655	2261.0	357.0	2515.0	2700.0	d	10	10	1	circle	-30	129	-0.014841813750969	0.0012333193241401	-0.0004823342840268	0.0001589473814742	0.0002009456950217	0.000157765273889	0.0
2022-09-28	a086	f	180.0		0.0	0.0	3.7	3.25	25968.756768018746	2859.2080837286794	10722.42397692378	2755.510977477507	11.671351356412918	8.122750237865567	4.35693782077358	1.0205596212879655	2261.0	357.0	2515.0	2700.0	d	10	10	1	circle	-30	130	-0.0020522706475113	0.0027970429084169	0.0008391784089122	0.0001718570599788	0.0002305828656695	0.0001773741566224	0.0
2022-09-28	a086	f	180.0		0.0	0.0	3.7	3.25	25968.756768018746	2859.2080837286794	10722.42397692378	2755.510977477507	11.671351356412918	8.122750237865567	4.35693782077358	1.0205596212879655	2261.0	357.0	2515.0	2700.0	d	10	10	1	circle	-30	131	0.0078371732538802	-0.000131280722586	-0.000750468240728	0.000182159242629	0.0002549960961472	0.0001922254768071	0.0
2022-09-28	a086	f	180.0		0.0	0.0	3.7	3.25	25968.756768018746	2859.2080837286794	10722.42397692378	2755.510977477507	11.671351356412918	8.122750237865567	4.35693782077358	1.0205596212879655	2261.0	357.0	2515.0	2700.0	d	10	10	1	circle	-30	132	0.0031660758800443	-0.0013245832076983	-1.0307289355526e-05	0.0001890474770013	0.0002734715640822	0.0002018398315252	0.0
2022-09-28	a086	f	180.0		0.0	0.0	3.7	3.25	25968.756768018746	2859.2080837286794	10722.42397692378	2755.510977477507	11.671351356412918	8.122750237865567	4.35693782077358	1.0205596212879655	2261.0	357.0	2515.0	2700.0	d	10	10	1	circle	-30	133	-0.0056398599306987	0.0040402900196517	-0.0001991456345481	0.0001917363867985	0.0002855153088091	0.0002058747636274	0.0
2022-09-28	a086	f	180.0		0.0	0.0	3.7	3.25	25968.756768018746	2859.2080837286794	10722.42397692378	2755.510977477507	11.671351356412918	8.122750237865567	4.35693782077358	1.0205596212879655	2261.0	357.0	2515.0	2700.0	d	10	10	1	circle	-30	134	0.005736181520146	0.0034215611327178	0.0019343065505033	0.0001895290944736	0.0002908612970877	0.0002041339390091	0.0
2022-09-28	a086	f	180.0		0.0	0.0	3.7	3.25	25968.756768018746	2859.2080837286794	10722.42397692378	2755.510977477507	11.671351356412918	8.122750237865567	4.35693782077358	1.0205596212879655	2261.0	357.0	2515.0	2700.0	d	10	10	1	circle	-30	135	-0.0021515242140577	-0.0018736728062426	0.0019669967991804	0.0001818633774926	0.0002894672225965	0.0001965784569831	0.0
2022-09-28	a086	f	180.0		0.0	0.0	3.7	3.25	25968.756768018746	2859.2080837286794	10722.42397692378	2755.510977477507	11.671351356412918	8.122750237865567	4.35693782077358	1.0205596212879655	2261.0	357.0	2515.0	2700.0	d	10	10	1	circle	-30	136	0.0024834449136005	-0.0007827269969659	-0.0001258384418389	0.0001683475484362	0.0002814902752107	0.0001833334106382	0.0
2022-09-28	a086	f	180.0		0.0	0.0	3.7	3.25	25968.756768018746	2859.2080837286794	10722.42397692378	2755.510977477507	11.671351356412918	8.122750237865567	4.35693782077358	1.0205596212879655	2261.0	357.0	2515.0	2700.0	d	10	10	1	circle	-30	137	0.0022899018186952	-0.0011696600688504	-0.0001987760119527	0.0001487892044382	0.0002672465869331	0.0001646824110519	0.0
2022-09-28	a086	f	180.0		0.0	0.0	3.7	3.25	25968.756768018746	2859.2080837286794	10722.42397692378	2755.510977477507	11.671351356412918	8.122750237865567	4.35693782077358	1.0205596212879655	2261.0	357.0	2515.0	2700.0	d	10	10	1	circle	-30	138	0.000752711786405	-0.0031947160857175	-0.0004423307200153	0.0001232114481608	0.00024717148537	0.0001410499169483	0.0
2022-09-28	a086	f	180.0		0.0	0.0	3.7	3.25	25968.756768018746	2859.2080837286794	10722.42397692378	2755.510977477507	11.671351356412918	8.122750237865567	4.35693782077358	1.0205596212879655	2261.0	357.0	2515.0	2700.0	d	10	10	1	circle	-30	139	-0.0027809391074854	0.0034955927930726	0.0007522774747415	9.185205383849962e-05	0.0002217964108169	0.0001129783278993	0.0
2022-09-28	a086	f	180.0		0.0	0.0	3.7	3.25	25968.756768018746	2859.2080837286794	10722.42397692378	2755.510977477507	11.671351356412918	8.122750237865567	4.35693782077358	1.0205596212879655	2261.0	357.0	2515.0	2700.0	d	10	10	1	circle	-30	140	-0.0012375749011995	0.0028061886582184	0.0001604478176035	5.514837348314365e-05	0.0001917457755707	8.110612064325124e-05	0.0
2022-09-28	a086	f	180.0		0.0	0.0	3.7	3.25	25968.756768018746	2859.2080837286794	10722.42397692378	2755.510977477507	11.671351356412918	8.122750237865567	4.35693782077358	1.0205596212879655	2261.0	357.0	2515.0	2700.0	d	10	10	1	circle	-30	141	0.0018698833313126	0.0001117958125543	-0.0018801487036731	1.3720515066426842e-05	0.0001577419483865	4.614813950525684e-05	0.0
2022-09-28	a086	f	180.0		0.0	0.0	3.7	3.25	25968.756768018746	2859.2080837286794	10722.42397692378	2755.510977477507	11.671351356412918	8.122750237865567	4.35693782077358	1.0205596212879655	2261.0	357.0	2515.0	2700.0	d	10	10	1	circle	-30	142	0.0032987226597355	0.0021216965329599	9.3112179338767e-05	-3.163650273645159e-05	0.000120599520777	8.877963262405131e-06	0.0
2022-09-28	a086	f	180.0		0.0	0.0	3.7	3.25	25968.756768018746	2859.2080837286794	10722.42397692378	2755.510977477507	11.671351356412918	8.122750237865567	4.35693782077358	1.0205596212879655	2261.0	357.0	2515.0	2700.0	d	10	10	1	circle	-30	143	-2.9415233693732e-06	-0.0040927678362548	0.0024655219043534	-7.99570012372316e-05	8.119902978969624e-05	-2.988531253663919e-05	0.0
2022-09-28	a086	f	180.0		0.0	0.0	3.7	3.25	25968.756768018746	2859.2080837286794	10722.42397692378	2755.510977477507	11.671351356412918	8.122750237865567	4.35693782077358	1.0205596212879655	2261.0	357.0	2515.0	2700.0	d	10	10	1	circle	-30	144	0.002059560651666	-0.0003771778637402	-0.0008994484349804	-0.000130121660944	4.044664774987973e-05	-6.928585485582258e-05	0.0
2022-09-28	a086	f	180.0		0.0	0.0	3.7	3.25	25968.756768018746	2859.2080837286794	10722.42397692378	2755.510977477507	11.671351356412918	8.122750237865567	4.35693782077358	1.0205596212879655	2261.0	357.0	2515.0	2700.0	d	10	10	1	circle	-30	145	-0.0050530485414997	0.0005269310222647	-7.5571964885348e-05	-0.0001808966979744	-7.646322567026739e-07	-0.0001084413905876	0.0
2022-09-28	a086	f	180.0		0.0	0.0	3.7	3.25	25968.756768018746	2859.2080837286794	10722.42397692378	2755.510977477507	11.671351356412918	8.122750237865567	4.35693782077358	1.0205596212879655	2261.0	357.0	2515.0	2700.0	d	10	10	1	circle	-30	146	0.0029731018953744	-0.0008210790004626	0.0009916518866245	-0.0002309892366007	-4.158074071225126e-05	-0.0001464602945668	0.0
2022-09-28	a086	f	180.0		0.0	0.0	3.7	3.25	25968.756768018746	2859.2080837286794	10722.42397692378	2755.510977477507	11.671351356412918	8.122750237865567	4.35693782077358	1.0205596212879655	2261.0	357.0	2515.0	2700.0	d	10	10	1	circle	-30	147	-0.0015230473780713	0.0002665757261746	-6.9602010661015e-05	-0.0002791054586503	-8.119910758579163e-05	-0.0001824650559925	0.0
2022-09-28	a086	f	180.0		0.0	0.0	3.7	3.25	25968.756768018746	2859.2080837286794	10722.42397692378	2755.510977477507	11.671351356412918	8.122750237865567	4.35693782077358	1.0205596212879655	2261.0	357.0	2515.0	2700.0	d	10	10	1	circle	-30	148	-0.0031437306424182	-0.0002763577894371	-0.0028609175300006	-0.0003240032808675	-0.0001188744618272	-0.0002156201090086	0.0
2022-09-28	a086	f	180.0		0.0	0.0	3.7	3.25	25968.756768018746	2859.2080837286794	10722.42397692378	2755.510977477507	11.671351356412918	8.122750237865567	4.35693782077358	1.0205596212879655	2261.0	357.0	2515.0	2700.0	d	10	10	1	circle	-30	149	-0.0037650188322765	-0.0011236286635955	-0.0026399286564993	-0.0003645367713984	-0.0001539220044985	-0.0002451606604125	0.0
2022-09-28	a086	f	180.0		0.0	0.0	3.7	3.25	25968.756768018746	2859.2080837286794	10722.42397692378	2755.510977477507	11.671351356412918	8.122750237865567	4.35693782077358	1.0205596212879655	2261.0	357.0	2515.0	2700.0	d	10	10	1	circle	-30	150	0.0060402314526728	0.000606993941808	0.0025864746482353	-0.0003996862799388	-0.0001857183538181	-0.0002704137954701	0.0
2022-09-28	a086	f	180.0		0.0	0.0	3.7	3.25	25968.756768018746	2859.2080837286794	10722.42397692378	2755.510977477507	11.671351356412918	8.122750237865567	4.35693782077358	1.0205596212879655	2261.0	357.0	2515.0	2700.0	d	10	10	1	circle	-30	151	-0.0045848528829059	-0.0012668902732199	0.0008242623569142	-0.000428570216684	-0.0002136994188469	-0.0002908048466059	0.0
2022-09-28	a086	f	180.0		0.0	0.0	3.7	3.25	25968.756768018746	2859.2080837286794	10722.42397692378	2755.510977477507	11.671351356412918	8.122750237865567	4.35693782077358	1.0205596212879655	2261.0	357.0	2515.0	2700.0	d	10	10	1	circle	-30	152	-0.007928101249426	0.0031090287619984	-0.0019585192105389	-0.000450444858974	-0.0002373555329659	-0.0003058547633348	0.0
2022-09-28	a086	f	180.0		0.0	0.0	3.7	3.25	25968.756768018746	2859.2080837286794	10722.42397692378	2755.510977477507	11.671351356412918	8.122750237865567	4.35693782077358	1.0205596212879655	2261.0	357.0	2515.0	2700.0	d	10	10	1	circle	-30	153	0.017707669741282	-0.0007478719440408	-0.0007738435754657	-0.0004646971694221	-0.000256227656774	-0.0003151802883156	0.0
2022-09-28	a086	f	180.0		0.0	0.0	3.7	3.25	25968.756768018746	2859.2080837286794	10722.42397692378	2755.510977477507	11.671351356412918	8.122750237865567	4.35693782077358	1.0205596212879655	2261.0	357.0	2515.0	2700.0	d	10	10	1	circle	-30	154	-0.012064312724395	-0.0024878906354738	-0.0002822240009586	-0.0004708317983245	-0.0002699106812066	-0.000318499036962	0.0
2022-09-28	a086	f	180.0		0.0	0.0	3.7	3.25	25968.756768018746	2859.2080837286794	10722.42397692378	2755.510977477507	11.671351356412918	8.122750237865567	4.35693782077358	1.0205596212879655	2261.0	357.0	2515.0	2700.0	d	10	10	1	circle	-30	155	-0.0006506602739325	0.0018785147602336	-0.000790410894895	-0.0004684643082459	-0.0002780653781847	-0.0003156325054274	0.0
2022-09-28	a086	f	180.0		0.0	0.0	3.7	3.25	25968.756768018746	2859.2080837286794	10722.42397692378	2755.510977477507	11.671351356412918	8.122750237865567	4.35693782077358	1.0205596212879655	2261.0	357.0	2515.0	2700.0	d	10	10	1	circle	-30	156	0.006234138654027	-0.0033133379906062	0.0020640727210888	-0.0004573297213029	-0.0002804330776908	-0.0003065032922719	0.0
2022-09-28	a086	f	180.0		0.0	0.0	3.7	3.25	25968.756768018746	2859.2080837286794	10722.42397692378	2755.510977477507	11.671351356412918	8.122750237865567	4.35693782077358	1.0205596212879655	2261.0	357.0	2515.0	2700.0	d	10	10	1	circle	-30	157	-0.0043022037511534	0.004566765202885	-0.0017626043036094	-0.0004372970653794	-0.0002768470858988	-0.0002911301041958	0.0
2022-09-28	a086	f	180.0		0.0	0.0	3.7	3.25	25968.756768018746	2859.2080837286794	10722.42397692378	2755.510977477507	11.671351356412918	8.122750237865567	4.35693782077358	1.0205596212879655	2261.0	357.0	2515.0	2700.0	d	10	10	1	circle	-30	158	-0.0033367054075954	-0.0049399302450361	-0.0006225273381876	-0.0004083835079737	-0.0002672415259061	-0.0002696258559343	0.0
2022-09-28	a086	f	180.0		0.0	0.0	3.7	3.25	25968.756768018746	2859.2080837286794	10722.42397692378	2755.510977477507	11.671351356412918	8.122750237865567	4.35693782077358	1.0205596212879655	2261.0	357.0	2515.0	2700.0	d	10	10	1	circle	-30	159	0.0061661626343893	0.0040026722491961	0.0003703591510163	-0.0003707710330187	-0.000251661785683	-0.0002421996843943	0.0
2022-09-28	a086	f	180.0		0.0	0.0	3.7	3.25	25968.756768018746	2859.2080837286794	10722.42397692378	2755.510977477507	11.671351356412918	8.122750237865567	4.35693782077358	1.0205596212879655	2261.0	357.0	2515.0	2700.0	d	10	10	1	circle	-30	160	-0.0022990935963175	-0.0037947141267511	0.0012528289443677	-0.0003248239992553	-0.0002302782860751	-0.0002091597138465	0.0
2022-09-28	a086	f	180.0		0.0	0.0	3.7	3.25	25968.756768018746	2859.2080837286794	10722.42397692378	2755.510977477507	11.671351356412918	8.122750237865567	4.35693782077358	1.0205596212879655	2261.0	357.0	2515.0	2700.0	d	10	10	1	circle	-30	161	-0.003942748310588	0.0003435294990619	0.000846417212028	-0.0002711081156821	-0.0002034017066519	-0.0001709166756859	0.0
2022-09-28	a086	f	180.0		0.0	0.0	3.7	3.25	25968.756768018746	2859.2080837286794	10722.42397692378	2755.510977477507	11.671351356412918	8.122750237865567	4.35693782077358	1.0205596212879655	2261.0	357.0	2515.0	2700.0	d	10	10	1	circle	-30	162	-0.0015690074417016	-0.0008321896850554	-0.0024107640902476	-0.0002104135312213	-0.0001714958778838	-0.0001279937661378	0.0
2022-09-28	a086	f	180.0		0.0	0.0	3.7	3.25	25968.756768018746	2859.2080837286794	10722.42397692378	2755.510977477507	11.671351356412918	8.122750237865567	4.35693782077358	1.0205596212879655	2261.0	357.0	2515.0	2700.0	d	10	10	1	circle	-30	163	0.0020572227569252	-0.0002848096676	-0.000330878842887	-0.0001437722470249	-0.0001351843580011	-8.104509503301156e-05	0.0
2022-09-28	a086	f	180.0		0.0	0.0	3.7	3.25	25968.756768018746	2859.2080837286794	10722.42397692378	2755.510977477507	11.671351356412918	8.122750237865567	4.35693782077358	1.0205596212879655	2261.0	357.0	2515.0	2700.0	d	10	10	1	circle	-30	164	-0.0011896149930127	7.5182268199729e-05	-0.0006966392359847	-7.245769600496278e-05	-9.524933140957195e-05	-3.0876319046584786e-05	0.0
2022-09-28	a086	f	180.0		0.0	0.0	3.7	3.25	25968.756768018746	2859.2080837286794	10722.42397692378	2755.510977477507	11.671351356412918	8.122750237865567	4.35693782077358	1.0205596212879655	2261.0	357.0	2515.0	2700.0	d	10	10	1	circle	-30	165	-0.005748825443062	-0.0018098844730457	0.0006018603376844	2.031597562967931e-06	-5.262453749729547e-05	2.154141979038446e-05	0.0
2022-09-28	a086	f	180.0		0.0	0.0	3.7	3.25	25968.756768018746	2859.2080837286794	10722.42397692378	2755.510977477507	11.671351356412918	8.122750237865567	4.35693782077358	1.0205596212879655	2261.0	357.0	2515.0	2700.0	d	10	10	1	circle	-30	166	-0.0015771759928453	0.0006614282685424	-0.0030153712069311	7.800101965827185e-05	-8.383327263405824e-06	7.506736198816414e-05	0.0
2022-09-28	a086	f	180.0		0.0	0.0	3.7	3.25	25968.756768018746	2859.2080837286794	10722.42397692378	2755.510977477507	11.671351356412918	8.122750237865567	4.35693782077358	1.0205596212879655	2261.0	357.0	2515.0	2700.0	d	10	10	1	circle	-30	167	0.002197978901894	-0.0003978935917297	-0.0014948432085137	0.0001536115146946	3.627922731191672e-05	0.0001283967896797	0.0
2022-09-28	a086	f	180.0		0.0	0.0	3.7	3.25	25968.756768018746	2859.2080837286794	10722.42397692378	2755.510977477507	11.671351356412918	8.122750237865567	4.35693782077358	1.0205596212879655	2261.0	357.0	2515.0	2700.0	d	10	10	1	circle	-30	168	-0.0020526564683845	-0.0012907881651201	0.000146425043385	0.0002269632589338	8.007089562764275e-05	0.0001800805376305	0.0
2022-09-28	a086	f	180.0		0.0	0.0	3.7	3.25	25968.756768018746	2859.2080837286794	10722.42397692378	2755.510977477507	11.671351356412918	8.122750237865567	4.35693782077358	1.0205596212879655	2261.0	357.0	2515.0	2700.0	d	10	10	1	circle	-30	169	0.016405938929211	-0.0020147687246043	-0.0003137421803454	0.000296200903948	0.0001216337335599	0.000228564094923	0.0
2022-09-28	a086	f	180.0		0.0	0.0	3.7	3.25	25968.756768018746	2859.2080837286794	10722.42397692378	2755.510977477507	11.671351356412918	8.122750237865567	4.35693782077358	1.0205596212879655	2261.0	357.0	2515.0	2700.0	d	10	10	1	circle	-30	170	-0.0064681201305596	0.0019668044308572	0.0008826258987013	0.0003596102477955	0.000159585172496	0.0002722455160505	0.0
2022-09-28	a086	f	180.0		0.0	0.0	3.7	3.25	25968.756768018746	2859.2080837286794	10722.42397692378	2755.510977477507	11.671351356412918	8.122750237865567	4.35693782077358	1.0205596212879655	2261.0	357.0	2515.0	2700.0	d	10	10	1	circle	-30	171	0.0020967773003595	-0.0014444427456791	0.0021654927785068	0.0004156740924288	0.0001925720611892	0.0003095441681198	0.0
2022-09-28	a086	f	180.0		0.0	0.0	3.7	3.25	25968.756768018746	2859.2080837286794	10722.42397692378	2755.510977477507	11.671351356412918	8.122750237865567	4.35693782077358	1.0205596212879655	2261.0	357.0	2515.0	2700.0	d	10	10	1	circle	-30	172	0.0030063340715645	0.0022324078419581	-0.0006874565020753	0.0004630784775041	0.0002193356213114	0.0003389706462226	0.0
2022-09-28	a086	f	180.0		0.0	0.0	3.7	3.25	25968.756768018746	2859.2080837286794	10722.42397692378	2755.510977477507	11.671351356412918	8.122750237865567	4.35693782077358	1.0205596212879655	2261.0	357.0	2515.0	2700.0	d	10	10	1	circle	-30	173	-0.0086212641513335	0.0006712886678699	0.0023756033364084	0.0005006892548112	0.0002387803489465	0.0003591905234623	0.0
2022-09-28	a086	f	180.0		0.0	0.0	3.7	3.25	25968.756768018746	2859.2080837286794	10722.42397692378	2755.510977477507	11.671351356412918	8.122750237865567	4.35693782077358	1.0205596212879655	2261.0	357.0	2515.0	2700.0	d	10	10	1	circle	-30	174	-0.005777547964361	0.003084307404394	-0.0033927429146877	0.0005275280218186	0.0002500391605195	0.0003690795634751	0.0
2022-09-28	a086	f	180.0		0.0	0.0	3.7	3.25	25968.756768018746	2859.2080837286794	10722.42397692378	2755.510977477507	11.671351356412918	8.122750237865567	4.35693782077358	1.0205596212879655	2261.0	357.0	2515.0	2700.0	d	10	10	1	circle	-30	175	0.0068722001296707	-0.001201085252711	0.0032127686911062	0.0005427758831902	0.0002525275000641	0.0003677739543425	0.0
2022-09-28	a086	f	180.0		0.0	0.0	3.7	3.25	25968.756768018746	2859.2080837286794	10722.42397692378	2755.510977477507	11.671351356412918	8.122750237865567	4.35693782077358	1.0205596212879655	2261.0	357.0	2515.0	2700.0	d	10	10	1	circle	-30	176	0.0068138595974381	0.0048859184538121	0.0010145395227315	0.0005458226862485	0.0002459809872283	0.0003547210224333	0.0
2022-09-28	a086	f	180.0		0.0	0.0	3.7	3.25	25968.756768018746	2859.2080837286794	10722.42397692378	2755.510977477507	11.671351356412918	8.122750237865567	4.35693782077358	1.0205596212879655	2261.0	357.0	2515.0	2700.0	d	10	10	1	circle	-30	177	-0.0069822626318385	0.0020427150323336	0.0010917629785255	0.0005363450002148	0.000230473707282	0.0003297303970341	0.0
2022-09-28	a086	f	180.0		0.0	0.0	3.7	3.25	25968.756768018746	2859.2080837286794	10722.42397692378	2755.510977477507	11.671351356412918	8.122750237865567	4.35693782077358	1.0205596212879655	2261.0	357.0	2515.0	2700.0	d	10	10	1	circle	-30	178	0.0082143423036996	-0.0035347607241953	0.0040249849732143	0.0005143754378623	0.0002064139780747	0.0002930181063683	0.0
2022-09-28	a086	f	180.0		0.0	0.0	3.7	3.25	25968.756768018746	2859.2080837286794	10722.42397692378	2755.510977477507	11.671351356412918	8.122750237865567	4.35693782077358	1.0205596212879655	2261.0	357.0	2515.0	2700.0	d	10	10	1	circle	-30	179	0.0034231638357293	0.0008845737610217	0.0003816063384188	0.0004803459058025	0.0001745178082658	0.0002452342115559	0.0
2022-09-28	a086	f	180.0		0.0	0.0	3.7	3.25	25968.756768018746	2859.2080837286794	10722.42397692378	2755.510977477507	11.671351356412918	8.122750237865567	4.35693782077358	1.0205596212879655	2261.0	357.0	2515.0	2700.0	d	10	10	1	circle	-30	180	0.001185060882063	-0.0007108907120193	0.0033379556336469	0.0004351048991238	0.0001357711268423	0.0001874670589404	0.0
2022-09-28	a086	f	180.0		0.0	0.0	3.7	3.25	25968.756768018746	2859.2080837286794	10722.42397692378	2755.510977477507	11.671351356412918	8.122750237865567	4.35693782077358	1.0205596212879655	2261.0	357.0	2515.0	2700.0	d	10	10	1	circle	-30	181	-0.0028775516554913	0.0026129172787438	-0.0020471047399244	0.0003799037749762	9.139514022320218e-05	0.0001212209998723	0.0
2022-09-28	a086	f	180.0		0.0	0.0	3.7	3.25	25968.756768018746	2859.2080837286794	10722.42397692378	2755.510977477507	11.671351356412918	8.122750237865567	4.35693782077358	1.0205596212879655	2261.0	357.0	2515.0	2700.0	d	10	10	1	circle	-30	182	0.004527929967217	0.0008215060745808	0.001710548460758	0.0003163517945532	4.2817201289907e-05	4.837038329197412e-05	0.0
2022-09-28	a086	f	180.0		0.0	0.0	3.7	3.25	25968.756768018746	2859.2080837286794	10722.42397692378	2755.510977477507	11.671351356412918	8.122750237865567	4.35693782077358	1.0205596212879655	2261.0	357.0	2515.0	2700.0	d	10	10	1	circle	-30	183	0.0041634664799436	-0.0003116555346739	0.0013768510865769	0.0002463525947684	-8.361951284523764e-06	-2.890238803074374e-05	0.0
2022-09-28	a086	f	180.0		0.0	0.0	3.7	3.25	25968.756768018746	2859.2080837286794	10722.42397692378	2755.510977477507	11.671351356412918	8.122750237865567	4.35693782077358	1.0205596212879655	2261.0	357.0	2515.0	2700.0	d	10	10	1	circle	-30	184	-0.0039776107579897	-0.0010237171170093	-0.0028324523442857	0.0001720278316485	-6.041215732864254e-05	-0.0001081780888494	0.0
2022-09-28	a086	f	180.0		0.0	0.0	3.7	3.25	25968.756768018746	2859.2080837286794	10722.42397692378	2755.510977477507	11.671351356412918	8.122750237865567	4.35693782077358	1.0205596212879655	2261.0	357.0	2515.0	2700.0	d	10	10	1	circle	-30	185	-0.0016292643131833	0.0002155071214235	0.0046155545577971	9.562301409287346e-05	-0.0001115270729341	-0.0001868788656656	0.0
2022-09-28	a086	f	180.0		0.0	0.0	3.7	3.25	25968.756768018746	2859.2080837286794	10722.42397692378	2755.510977477507	11.671351356412918	8.122750237865567	4.35693782077358	1.0205596212879655	2261.0	357.0	2515.0	2700.0	d	10	10	1	circle	-30	186	-0.0066601784472668	0.0045047528338508	-0.0023930713086832	1.940301307353993e-05	-0.0001598802774326	-0.0002623533241917	-8.307003368560777e-05
2022-09-28	a086	f	180.0		0.0	0.0	3.7	3.25	25968.756768018746	2859.2080837286794	10722.42397692378	2755.510977477507	11.671351356412918	8.122750237865567	4.35693782077358	1.0205596212879655	2261.0	357.0	2515.0	2700.0	d	10	10	1	circle	-30	187	0.0039146800642993	-0.0042179143477825	-0.0016485514137192	-5.443717183006275e-05	-0.0002036842930834	-0.0003319693021119	-7.384783719840924e-05
2022-09-28	a086	f	180.0		0.0	0.0	3.7	3.25	25968.756768018746	2859.2080837286794	10722.42397692378	2755.510977477507	11.671351356412918	8.122750237865567	4.35693782077358	1.0205596212879655	2261.0	357.0	2515.0	2700.0	d	10	10	1	circle	-30	188	0.0021656948401358	-0.0031187168016377	-8.4879521522435e-05	-0.0001238276365852	-0.0002412576977216	-0.0003932127559526	-2.812742164566803e-05
2022-09-28	a086	f	180.0		0.0	0.0	3.7	3.25	25968.756768018746	2859.2080837286794	10722.42397692378	2755.510977477507	11.671351356412918	8.122750237865567	4.35693782077358	1.0205596212879655	2261.0	357.0	2515.0	2700.0	d	10	10	1	circle	-30	189	0.00142812720698	0.0008649506780107	-0.0030370977835603	-0.0001868537131919	-0.0002710959855494	-0.0004437852198336	0.0
2022-09-28	a086	f	180.0		0.0	0.0	3.7	3.25	25968.756768018746	2859.2080837286794	10722.42397692378	2755.510977477507	11.671351356412918	8.122750237865567	4.35693782077358	1.0205596212879655	2261.0	357.0	2515.0	2700.0	d	10	10	1	circle	-30	190	-0.0025301064595878	-0.0010463507337435	0.0004112294310188	-0.0002417876391079	-0.0002919313979468	-0.0004816912256841	0.0
2022-09-28	a086	f	180.0		0.0	0.0	3.7	3.25	25968.756768018746	2859.2080837286794	10722.42397692378	2755.510977477507	11.671351356412918	8.122750237865567	4.35693782077358	1.0205596212879655	2261.0	357.0	2515.0	2700.0	d	10	10	1	circle	-30	191	0.0003528256310404	0.0017620150180042	0.0002109135131878	-0.0002871379681828	-0.0003027749630542	-0.0005053127986822	0.0
2022-09-28	a086	f	180.0		0.0	0.0	3.7	3.25	25968.756768018746	2859.2080837286794	10722.42397692378	2755.510977477507	11.671351356412918	8.122750237865567	4.35693782077358	1.0205596212879655	2261.0	357.0	2515.0	2700.0	d	10	10	1	circle	-30	192	-0.0018805486588976	0.0012896500973206	-0.0017885063862083	-0.0003217112751833	-0.0003029496962404	-0.0005134742441622	0.0
2022-09-28	a086	f	180.0		0.0	0.0	3.7	3.25	25968.756768018746	2859.2080837286794	10722.42397692378	2755.510977477507	11.671351356412918	8.122750237865567	4.35693782077358	1.0205596212879655	2261.0	357.0	2515.0	2700.0	d	10	10	1	circle	-30	193	-0.011934083330853	-0.0054315195866199	-0.0030448809810227	-0.0003446702534466	-0.0002921276172696	-0.000505502192805	0.0
2022-09-28	a086	f	180.0		0.0	0.0	3.7	3.25	25968.756768018746	2859.2080837286794	10722.42397692378	2755.510977477507	11.671351356412918	8.122750237865567	4.35693782077358	1.0205596212879655	2261.0	357.0	2515.0	2700.0	d	10	10	1	circle	-30	194	0.0078949348606048	-0.0045642303279087	-0.0016427557417128	-0.0003555694241222	-0.0002703721562774	-0.0004812801668811	0.0
2022-09-28	a086	f	180.0		0.0	0.0	3.7	3.25	25968.756768018746	2859.2080837286794	10722.42397692378	2755.510977477507	11.671351356412918	8.122750237865567	4.35693782077358	1.0205596212879655	2261.0	357.0	2515.0	2700.0	d	10	10	1	circle	-30	195	0.0043347340901908	0.0002587243204771	-0.0042662510616227	-0.0003543544066127	-0.0002381703596878	-0.000441288680044	0.0
2022-09-28	a086	f	180.0		0.0	0.0	3.7	3.25	25968.756768018746	2859.2080837286794	10722.42397692378	2755.510977477507	11.671351356412918	8.122750237865567	4.35693782077358	1.0205596212879655	2261.0	357.0	2515.0	2700.0	d	10	10	1	circle	-30	196	-0.0046229271539056	0.0007235539306921	-0.005497889981984	-0.0003413359979202	-0.0001964347336454	-0.0003866191486626	0.0
2022-09-28	a086	f	180.0		0.0	0.0	3.7	3.25	25968.756768018746	2859.2080837286794	10722.42397692378	2755.510977477507	11.671351356412918	8.122750237865567	4.35693782077358	1.0205596212879655	2261.0	357.0	2515.0	2700.0	d	10	10	1	circle	-30	197	-0.0009287502055882	-0.002934800061074	0.0043150794079287	-0.0003171705471085	-0.0001464715426897	-0.0003189517633652	0.0
2022-09-28	a086	f	180.0		0.0	0.0	3.7	3.25	25968.756768018746	2859.2080837286794	10722.42397692378	2755.510977477507	11.671351356412918	8.122750237865567	4.35693782077358	1.0205596212879655	2261.0	357.0	2515.0	2700.0	d	10	10	1	circle	-30	198	-0.012852015226944	-0.001552983929127	-0.003373389828553	-0.0002828560090832	-8.992817140497077e-05	-0.0002404947619115	0.0
2022-09-28	a086	f	180.0		0.0	0.0	3.7	3.25	25968.756768018746	2859.2080837286794	10722.42397692378	2755.510977477507	11.671351356412918	8.122750237865567	4.35693782077358	1.0205596212879655	2261.0	357.0	2515.0	2700.0	d	10	10	1	circle	-30	199	0.014635179504319	0.0003372638753369	-0.003142116034248	-0.0002397168069425	-2.872734820089362e-05	-0.0001538948575295	0.0
2022-09-28	a086	f	180.0		0.0	0.0	3.7	3.25	25968.756768018746	2859.2080837286794	10722.42397692378	2755.510977477507	11.671351356412918	8.122750237865567	4.35693782077358	1.0205596212879655	2261.0	357.0	2515.0	2700.0	d	10	10	1	circle	-30	200	-0.0015292420821014	-0.0008280957495455	0.0018599436334276	-0.0001893552599057	3.501381374421974e-05	-6.213077153248203e-05	0.0
2022-09-28	a086	f	180.0		0.0	0.0	3.7	3.25	25968.756768018746	2859.2080837286794	10722.42397692378	2755.510977477507	11.671351356412918	8.122750237865567	4.35693782077358	1.0205596212879655	2261.0	357.0	2515.0	2700.0	d	10	11	0	circle	-30	0	0.0003932170135763	0.0006541888091852	0.0001304264855379	4.043586935309787e-05	0.0002901526554728	-1.6347246408318183e-05	0.0
2022-09-28	a086	f	180.0		0.0	0.0	3.7	3.25	25968.756768018746	2859.2080837286794	10722.42397692378	2755.510977477507	11.671351356412918	8.122750237865567	4.35693782077358	1.0205596212879655	2261.0	357.0	2515.0	2700.0	d	10	11	0	circle	-30	1	0.001749768427093	0.0005741389198281	8.0849663076957e-05	-1.1195735226810293e-05	0.0002628594389496	1.0589146521616786e-05	0.0
2022-09-28	a086	f	180.0		0.0	0.0	3.7	3.25	25968.756768018746	2859.2080837286794	10722.42397692378	2755.510977477507	11.671351356412918	8.122750237865567	4.35693782077358	1.0205596212879655	2261.0	357.0	2515.0	2700.0	d	10	11	0	circle	-30	2	0.0002357445430311	-0.0003143551016128	-0.0001082485970674	-5.759731520096559e-05	0.000236022158012	3.3510704037580326e-05	0.0
2022-09-28	a086	f	180.0		0.0	0.0	3.7	3.25	25968.756768018746	2859.2080837286794	10722.42397692378	2755.510977477507	11.671351356412918	8.122750237865567	4.35693782077358	1.0205596212879655	2261.0	357.0	2515.0	2700.0	d	10	11	0	circle	-30	3	-0.0028126283540014	0.0003992758960176	-0.0002225134718105	-9.804857708375912e-05	0.0002094632324665	5.2302332639730697e-05	0.0
2022-09-28	a086	f	180.0		0.0	0.0	3.7	3.25	25968.756768018746	2859.2080837286794	10722.42397692378	2755.510977477507	11.671351356412918	8.122750237865567	4.35693782077358	1.0205596212879655	2261.0	357.0	2515.0	2700.0	d	10	11	0	circle	-30	4	-0.0027459281098857	0.0060016770972015	0.0015590020839354	-0.0001320048405853	0.0001830800506467	6.694303189263994e-05	0.0
2022-09-28	a086	f	180.0		0.0	0.0	3.7	3.25	25968.756768018746	2859.2080837286794	10722.42397692378	2755.510977477507	11.671351356412918	8.122750237865567	4.35693782077358	1.0205596212879655	2261.0	357.0	2515.0	2700.0	d	10	11	0	circle	-30	5	-0.0022867680761628	-0.0020862826517431	0.0005365369676843	-0.0001591433813578	0.0001568703755222	7.751041370202165e-05	0.0
2022-09-28	a086	f	180.0		0.0	0.0	3.7	3.25	25968.756768018746	2859.2080837286794	10722.42397692378	2755.510977477507	11.671351356412918	8.122750237865567	4.35693782077358	1.0205596212879655	2261.0	357.0	2515.0	2700.0	d	10	11	0	circle	-30	6	-0.0004032570188595	0.0002294045057374	-0.001248985856852	-0.0001793881085071	0.000130940714778	8.418124184749618e-05	0.0
2022-09-28	a086	f	180.0		0.0	0.0	3.7	3.25	25968.756768018746	2859.2080837286794	10722.42397692378	2755.510977477507	11.671351356412918	8.122750237865567	4.35693782077358	1.0205596212879655	2261.0	357.0	2515.0	2700.0	d	10	11	0	circle	-30	7	0.0003303838359934	0.0010745986153061	0.0005254123872568	-0.0001929052009954	0.000105494696363	8.722620579556487e-05	0.0
2022-09-28	a086	f	180.0		0.0	0.0	3.7	3.25	25968.756768018746	2859.2080837286794	10722.42397692378	2755.510977477507	11.671351356412918	8.122750237865567	4.35693782077358	1.0205596212879655	2261.0	357.0	2515.0	2700.0	d	10	11	0	circle	-30	8	-0.0035592458447972	0.0015343258908009	0.0053790101299553	-0.0002000746640913	8.080914670404982e-05	8.700048976112726e-05	0.0
2022-09-28	a086	f	180.0		0.0	0.0	3.7	3.25	25968.756768018746	2859.2080837286794	10722.42397692378	2755.510977477507	11.671351356412918	8.122750237865567	4.35693782077358	1.0205596212879655	2261.0	357.0	2515.0	2700.0	d	10	11	0	circle	-30	9	4.0344125165802e-05	-0.0001953606685187	-0.0026889860035568	-0.0002014459992276	5.720388866941347e-05	8.392853130303511e-05	0.0
2022-09-28	a086	f	180.0		0.0	0.0	3.7	3.25	25968.756768018746	2859.2080837286794	10722.42397692378	2755.510977477507	11.671351356412918	8.122750237865567	4.35693782077358	1.0205596212879655	2261.0	357.0	2515.0	2700.0	d	10	11	0	circle	-30	10	0.0052854794884923	-0.0008196720442317	-0.0025431084925629	-0.0001976815822022	3.50037805153891e-05	7.847615369828791e-05	0.0
2022-09-28	a086	f	180.0		0.0	0.0	3.7	3.25	25968.756768018746	2859.2080837286794	10722.42397692378	2755.510977477507	11.671351356412918	8.122750237865567	4.35693782077358	1.0205596212879655	2261.0	357.0	2515.0	2700.0	d	10	11	0	circle	-30	11	0.002467184969762	-0.0044794882698011	-0.0019573290766666	-0.0001894944279352	1.4493971860490394e-05	7.111188098894742e-05	0.0
2022-09-28	a086	f	180.0		0.0	0.0	3.7	3.25	25968.756768018746	2859.2080837286794	10722.42397692378	2755.510977477507	11.671351356412918	8.122750237865567	4.35693782077358	1.0205596212879655	2261.0	357.0	2515.0	2700.0	d	10	11	0	circle	-30	12	-0.0003754435366227	-0.0010187906679444	0.0006017855567835	-0.0001775991090477	-4.12053108506351e-06	6.227436898745187e-05	0.0
2022-09-28	a086	f	180.0		0.0	0.0	3.7	3.25	25968.756768018746	2859.2080837286794	10722.42397692378	2755.510977477507	11.671351356412918	8.122750237865567	4.35693782077358	1.0205596212879655	2261.0	357.0	2515.0	2700.0	d	10	11	0	circle	-30	13	-0.0003637476721742	-0.0010975548484342	0.0008611159269864	-0.0001626940704749	-2.0734919460247308e-05	5.236079921591186e-05	0.0
2022-09-28	a086	f	180.0		0.0	0.0	3.7	3.25	25968.756768018746	2859.2080837286794	10722.42397692378	2755.510977477507	11.671351356412918	8.122750237865567	4.35693782077358	1.0205596212879655	2261.0	357.0	2515.0	2700.0	d	10	11	0	circle	-30	14	-0.0018009354262774	0.0044244904120871	0.0009465950767527	-0.0001454742761695	-3.533612394298224e-05	4.173366271144898e-05	0.0
2022-09-28	a086	f	180.0		0.0	0.0	3.7	3.25	25968.756768018746	2859.2080837286794	10722.42397692378	2755.510977477507	11.671351356412918	8.122750237865567	4.35693782077358	1.0205596212879655	2261.0	357.0	2515.0	2700.0	d	10	11	0	circle	-30	15	-0.01480485140058	0.0025329573577442	0.0014566982856919	-0.0001266536955018	-4.797537105563759e-05	3.073209504293679e-05	0.0
2022-09-28	a086	f	180.0		0.0	0.0	3.7	3.25	25968.756768018746	2859.2080837286794	10722.42397692378	2755.510977477507	11.671351356412918	8.122750237865567	4.35693782077358	1.0205596212879655	2261.0	357.0	2515.0	2700.0	d	10	11	0	circle	-30	16	0.014340064888308	-0.0033083199210463	-0.0012249201143221	-0.0001069678239217	-5.8744199011820775e-05	1.9675996900762143e-05	0.0
2022-09-28	a086	f	180.0		0.0	0.0	3.7	3.25	25968.756768018746	2859.2080837286794	10722.42397692378	2755.510977477507	11.671351356412918	8.122750237865567	4.35693782077358	1.0205596212879655	2261.0	357.0	2515.0	2700.0	d	10	11	0	circle	-30	17	-0.0004703835491462	-0.0016767447822755	-0.0009308888227654	-8.713615563666263e-05	-6.776950070679195e-05	8.859599228213307e-06	0.0
2022-09-28	a086	f	180.0		0.0	0.0	3.7	3.25	25968.756768018746	2859.2080837286794	10722.42397692378	2755.510977477507	11.671351356412918	8.122750237865567	4.35693782077358	1.0205596212879655	2261.0	357.0	2515.0	2700.0	d	10	11	0	circle	-30	18	0.0024606410542669	-0.0012636852988236	0.0006481185921833	-6.780021213434008e-05	-7.522079394574404e-05	-1.4606335700821652e-06	0.0
2022-09-28	a086	f	180.0		0.0	0.0	3.7	3.25	25968.756768018746	2859.2080837286794	10722.42397692378	2755.510977477507	11.671351356412918	8.122750237865567	4.35693782077358	1.0205596212879655	2261.0	357.0	2515.0	2700.0	d	10	11	0	circle	-30	19	0.0003574178621523	0.0033643789891886	-0.0004090365735332	-4.94778396335708e-05	-8.131073933274247e-05	-1.1076232343055752e-05	0.0
2022-09-28	a086	f	180.0		0.0	0.0	3.7	3.25	25968.756768018746	2859.2080837286794	10722.42397692378	2755.510977477507	11.671351356412918	8.122750237865567	4.35693782077358	1.0205596212879655	2261.0	357.0	2515.0	2700.0	d	10	11	0	circle	-30	20	-0.0057522089531935	0.0011723236108834	-0.0017137001048231	-3.255409336239276e-05	-8.628214356685643e-05	-1.9831642925763057e-05	0.0
2022-09-28	a086	f	180.0		0.0	0.0	3.7	3.25	25968.756768018746	2859.2080837286794	10722.42397692378	2755.510977477507	11.671351356412918	8.122750237865567	4.35693782077358	1.0205596212879655	2261.0	357.0	2515.0	2700.0	d	10	11	0	circle	-30	21	0.0031862412975755	-0.0032408485857583	0.0015576473437092	-1.7293939578956873e-05	-9.039288728040216e-05	-2.7623990779338824e-05	0.0
2022-09-28	a086	f	180.0		0.0	0.0	3.7	3.25	25968.756768018746	2859.2080837286794	10722.42397692378	2755.510977477507	11.671351356412918	8.122750237865567	4.35693782077358	1.0205596212879655	2261.0	357.0	2515.0	2700.0	d	10	11	0	circle	-30	22	0.0006539900706777	0.0005741848500816	6.5372254501815e-05	-3.853126949951791e-06	-9.39100796156889e-05	-3.4397880254926136e-05	0.0
2022-09-28	a086	f	180.0		0.0	0.0	3.7	3.25	25968.756768018746	2859.2080837286794	10722.42397692378	2755.510977477507	11.671351356412918	8.122750237865567	4.35693782077358	1.0205596212879655	2261.0	357.0	2515.0	2700.0	d	10	11	0	circle	-30	23	0.0021779206430287	-0.0020836324263842	-0.0006527715699541	7.720288606111705e-06	-9.710965051323492e-05	-4.013707517747281e-05	0.0
2022-09-28	a086	f	180.0		0.0	0.0	3.7	3.25	25968.756768018746	2859.2080837286794	10722.42397692378	2755.510977477507	11.671351356412918	8.122750237865567	4.35693782077358	1.0205596212879655	2261.0	357.0	2515.0	2700.0	d	10	11	0	circle	-30	24	-0.0006094445107391	-0.0003602817757534	-5.4849864593905e-05	1.7483110288959445e-05	-0.0001002695739686	-4.485674260994904e-05	0.0
2022-09-28	a086	f	180.0		0.0	0.0	3.7	3.25	25968.756768018746	2859.2080837286794	10722.42397692378	2755.510977477507	11.671351356412918	8.122750237865567	4.35693782077358	1.0205596212879655	2261.0	357.0	2515.0	2700.0	d	10	11	0	circle	-30	25	-0.0014044693224757	0.0035682744723398	0.0014055527973197	2.5581177763019187e-05	-0.0001036510710075	-4.859745936590043e-05	0.0
2022-09-28	a086	f	180.0		0.0	0.0	3.7	3.25	25968.756768018746	2859.2080837286794	10722.42397692378	2755.510977477507	11.671351356412918	8.122750237865567	4.35693782077358	1.0205596212879655	2261.0	357.0	2515.0	2700.0	d	10	11	0	circle	-30	26	-0.00341127185865	-0.0002983640948987	-0.0003809217741705	3.222276896251717e-05	-0.0001074728232663	-5.142047966470171e-05	0.0
2022-09-28	a086	f	180.0		0.0	0.0	3.7	3.25	25968.756768018746	2859.2080837286794	10722.42397692378	2755.510977477507	11.671351356412918	8.122750237865567	4.35693782077358	1.0205596212879655	2261.0	357.0	2515.0	2700.0	d	10	11	0	circle	-30	27	0.0039703770251561	-0.0009999491819992	-0.0009404021689893	3.765461916475922e-05	-0.0001118896791257	-5.3405793242721455e-05	0.0
2022-09-28	a086	f	180.0		0.0	0.0	3.7	3.25	25968.756768018746	2859.2080837286794	10722.42397692378	2755.510977477507	11.671351356412918	8.122750237865567	4.35693782077358	1.0205596212879655	2261.0	357.0	2515.0	2700.0	d	10	11	0	circle	-30	28	0.0034963754456781	-0.0021955611228359	-0.0008681009823881	4.214956685922953e-05	-0.0001169827702154	-5.465357664172091e-05	0.0
2022-09-28	a086	f	180.0		0.0	0.0	3.7	3.25	25968.756768018746	2859.2080837286794	10722.42397692378	2755.510977477507	11.671351356412918	8.122750237865567	4.35693782077358	1.0205596212879655	2261.0	357.0	2515.0	2700.0	d	10	11	0	circle	-30	29	-0.0032068376334468	0.0036648839692008	-0.0032216039334231	4.599787071242064e-05	-0.0001227557373747	-5.52840280495384e-05	0.0
2022-09-28	a086	f	180.0		0.0	0.0	3.7	3.25	25968.756768018746	2859.2080837286794	10722.42397692378	2755.510977477507	11.671351356412918	8.122750237865567	4.35693782077358	1.0205596212879655	2261.0	357.0	2515.0	2700.0	d	10	11	0	circle	-30	30	-0.001077870475609	-0.003062888081846	0.0035039387147929	4.948689116361165e-05	-0.0001291285233535	-5.54273147957059e-05	0.0
2022-09-28	a086	f	180.0		0.0	0.0	3.7	3.25	25968.756768018746	2859.2080837286794	10722.42397692378	2755.510977477507	11.671351356412918	8.122750237865567	4.35693782077358	1.0205596212879655	2261.0	357.0	2515.0	2700.0	d	10	11	0	circle	-30	31	-0.0018358220155301	0.002368780931027	0.0015927709046723	5.2869237609186814e-05	-0.0001359286349381	-5.520054913874871e-05	0.0
2022-09-28	a086	f	180.0		0.0	0.0	3.7	3.25	25968.756768018746	2859.2080837286794	10722.42397692378	2755.510977477507	11.671351356412918	8.122750237865567	4.35693782077358	1.0205596212879655	2261.0	357.0	2515.0	2700.0	d	10	11	0	circle	-30	32	-0.0014946362129835	0.0015504687026112	0.0001377604246446	5.633635354856725e-05	-0.0001428852020269	-5.468055586928813e-05	0.0
2022-09-28	a086	f	180.0		0.0	0.0	3.7	3.25	25968.756768018746	2859.2080837286794	10722.42397692378	2755.510977477507	11.671351356412918	8.122750237865567	4.35693782077358	1.0205596212879655	2261.0	357.0	2515.0	2700.0	d	10	11	0	circle	-30	33	0.0005091231948116	-0.0008355084178215	0.0005179215313195	6.001203161517593e-05	-0.0001496305992879	-5.388718385075477e-05	0.0
2022-09-28	a086	f	180.0		0.0	0.0	3.7	3.25	25968.756768018746	2859.2080837286794	10722.42397692378	2755.510977477507	11.671351356412918	8.122750237865567	4.35693782077358	1.0205596212879655	2261.0	357.0	2515.0	2700.0	d	10	11	0	circle	-30	34	0.0008027023963797	-0.0003401811759379	-0.0013876297149225	6.396745287573284e-05	-0.0001557134350926	-5.278361327897643e-05	0.0
2022-09-28	a086	f	180.0		0.0	0.0	3.7	3.25	25968.756768018746	2859.2080837286794	10722.42397692378	2755.510977477507	11.671351356412918	8.122750237865567	4.35693782077358	1.0205596212879655	2261.0	357.0	2515.0	2700.0	d	10	11	0	circle	-30	35	0.0009720259425657	-0.0014946454952312	0.0001525936621697	6.824984100415671e-05	-0.0001606222086548	-5.128795763863806e-05	0.0
2022-09-28	a086	f	180.0		0.0	0.0	3.7	3.25	25968.756768018746	2859.2080837286794	10722.42397692378	2755.510977477507	11.671351356412918	8.122750237865567	4.35693782077358	1.0205596212879655	2261.0	357.0	2515.0	2700.0	d	10	11	0	circle	-30	36	0.0022619750710568	-0.0008915478977141	-0.0006907213567893	7.291302918561665e-05	-0.0001638118848997	-4.928684493163215e-05	0.0
2022-09-28	a086	f	180.0		0.0	0.0	3.7	3.25	25968.756768018746	2859.2080837286794	10722.42397692378	2755.510977477507	11.671351356412918	8.122750237865567	4.35693782077358	1.0205596212879655	2261.0	357.0	2515.0	2700.0	d	10	11	0	circle	-30	37	0.0013257185239981	-0.0003546163158826	-0.0005275931158017	7.803893628210423e-05	-0.0001647243195729	-4.664505694598612e-05	0.0
2022-09-28	a086	f	180.0		0.0	0.0	3.7	3.25	25968.756768018746	2859.2080837286794	10722.42397692378	2755.510977477507	11.671351356412918	8.122750237865567	4.35693782077358	1.0205596212879655	2261.0	357.0	2515.0	2700.0	d	10	11	0	circle	-30	38	0.0014259326598107	-0.0004155570635694	0.0007859021009869	8.374194194497515e-05	-0.000162798186351	-4.320946539019818e-05	0.0
2022-09-28	a086	f	180.0		0.0	0.0	3.7	3.25	25968.756768018746	2859.2080837286794	10722.42397692378	2755.510977477507	11.671351356412918	8.122750237865567	4.35693782077358	1.0205596212879655	2261.0	357.0	2515.0	2700.0	d	10	11	0	circle	-30	39	-0.0035915774822037	0.0014996670435825	-3.3732600861859e-05	9.015299029029391e-05	-0.0001574696207272	-3.8808347936603626e-05	0.0
2022-09-28	a086	f	180.0		0.0	0.0	3.7	3.25	25968.756768018746	2859.2080837286794	10722.42397692378	2755.510977477507	11.671351356412918	8.122750237865567	4.35693782077358	1.0205596212879655	2261.0	357.0	2515.0	2700.0	d	10	11	0	circle	-30	40	-0.0011867083593288	0.0005337198172578	0.0003009349952185	9.73892671037169e-05	-0.000148169045351	-3.324914760336451e-05	0.0
2022-09-28	a086	f	180.0		0.0	0.0	3.7	3.25	25968.756768018746	2859.2080837286794	10722.42397692378	2755.510977477507	11.671351356412918	8.122750237865567	4.35693782077358	1.0205596212879655	2261.0	357.0	2515.0	2700.0	d	10	11	0	circle	-30	41	-0.0011268029971235	0.0015248997907929	0.0005944505661423	0.0001055249620051	-0.0001343220359683	-2.631823425605072e-05	0.0
2022-09-28	a086	f	180.0		0.0	0.0	3.7	3.25	25968.756768018746	2859.2080837286794	10722.42397692378	2755.510977477507	11.671351356412918	8.122750237865567	4.35693782077358	1.0205596212879655	2261.0	357.0	2515.0	2700.0	d	10	11	0	circle	-30	42	-0.0002908918791494	0.0003787708324405	0.0004732804362799	0.000114578875754	-0.0001153616322076	-1.7785000399335262e-05	0.0
2022-09-28	a086	f	180.0		0.0	0.0	3.7	3.25	25968.756768018746	2859.2080837286794	10722.42397692378	2755.510977477507	11.671351356412918	8.122750237865567	4.35693782077358	1.0205596212879655	2261.0	357.0	2515.0	2700.0	d	10	11	0	circle	-30	43	0.0002340887505506	-0.0009325164001333	-0.0001907799636717	0.0001245239883779	-9.07558092261186e-05	-7.411500470721853e-06	0.0
2022-09-28	a086	f	180.0		0.0	0.0	3.7	3.25	25968.756768018746	2859.2080837286794	10722.42397692378	2755.510977477507	11.671351356412918	8.122750237865567	4.35693782077358	1.0205596212879655	2261.0	357.0	2515.0	2700.0	d	10	11	0	circle	-30	44	0.0005924232042696	-0.000341616650373	-0.0006968747790595	0.0001353135721385	-6.004806252788051e-05	5.032241970147749e-06	0.0
2022-09-28	a086	f	180.0		0.0	0.0	3.7	3.25	25968.756768018746	2859.2080837286794	10722.42397692378	2755.510977477507	11.671351356412918	8.122750237865567	4.35693782077358	1.0205596212879655	2261.0	357.0	2515.0	2700.0	d	10	11	0	circle	-30	45	0.0031684988777055	-0.0025250618196027	0.0010291804650484	0.0001469145696053	-2.2903625008227716e-05	1.9749317307368145e-05	0.0
2022-09-28	a086	f	180.0		0.0	0.0	3.7	3.25	25968.756768018746	2859.2080837286794	10722.42397692378	2755.510977477507	11.671351356412918	8.122750237865567	4.35693782077358	1.0205596212879655	2261.0	357.0	2515.0	2700.0	d	10	11	0	circle	-30	46	0.0008576592469297	-8.3814006959006e-05	-0.0014972296476469	0.0001593378550335	2.0848623591161053e-05	3.689659677816104e-05	0.0
2022-09-28	a086	f	180.0		0.0	0.0	3.7	3.25	25968.756768018746	2859.2080837286794	10722.42397692378	2755.510977477507	11.671351356412918	8.122750237865567	4.35693782077358	1.0205596212879655	2261.0	357.0	2515.0	2700.0	d	10	11	0	circle	-30	47	-0.0007480085339734	-8.9821128926539e-05	6.1530794695174e-05	0.0001726552564229	7.118659342595053e-05	5.656712930336484e-05	0.0
2022-09-28	a086	f	180.0		0.0	0.0	3.7	3.25	25968.756768018746	2859.2080837286794	10722.42397692378	2755.510977477507	11.671351356412918	8.122750237865567	4.35693782077358	1.0205596212879655	2261.0	357.0	2515.0	2700.0	d	10	11	0	circle	-30	48	0.0013966218027155	-0.0004733864205023	-0.0001270597385216	0.0001869990639295	0.0001278801450603	7.87758977392063e-05	0.0
2022-09-28	a086	f	180.0		0.0	0.0	3.7	3.25	25968.756768018746	2859.2080837286794	10722.42397692378	2755.510977477507	11.671351356412918	8.122750237865567	4.35693782077358	1.0205596212879655	2261.0	357.0	2515.0	2700.0	d	10	11	0	circle	-30	49	0.0011305223521292	0.0001207624407356	8.047026913484e-05	0.000202548107753	0.000190487715541	0.0001034505937759	0.0
2022-09-28	a086	f	180.0		0.0	0.0	3.7	3.25	25968.756768018746	2859.2080837286794	10722.42397692378	2755.510977477507	11.671351356412918	8.122750237865567	4.35693782077358	1.0205596212879655	2261.0	357.0	2515.0	2700.0	d	10	11	0	circle	-30	50	-0.0003429957147823	-1.654294016627e-05	-0.000671753664642	0.0002195058045747	0.000258360025159	0.0001304275222506	0.0
2022-09-28	a086	f	180.0		0.0	0.0	3.7	3.25	25968.756768018746	2859.2080837286794	10722.42397692378	2755.510977477507	11.671351356412918	8.122750237865567	4.35693782077358	1.0205596212879655	2261.0	357.0	2515.0	2700.0	d	10	11	0	circle	-30	51	0.000881388876228	-1.0012960267528e-05	0.0006218963855418	0.0002380713644872	0.0003306486809848	0.0001594515292669	0.0
2022-09-28	a086	f	180.0		0.0	0.0	3.7	3.25	25968.756768018746	2859.2080837286794	10722.42397692378	2755.510977477507	11.671351356412918	8.122750237865567	4.35693782077358	1.0205596212879655	2261.0	357.0	2515.0	2700.0	d	10	11	0	circle	-30	52	-0.0012157804599885	0.0002267359096236	1.8173066714638e-05	0.0002584048607545	0.0004063190176935	0.0001901793715908	0.0
2022-09-28	a086	f	180.0		0.0	0.0	3.7	3.25	25968.756768018746	2859.2080837286794	10722.42397692378	2755.510977477507	11.671351356412918	8.122750237865567	4.35693782077358	1.0205596212879655	2261.0	357.0	2515.0	2700.0	d	10	11	0	circle	-30	53	-7.2565414177703e-05	-4.2452416991522e-05	-0.0001529430743853	0.0002805900520131	0.0004841669844514	0.0002221859587501	0.0
2022-09-28	a086	f	180.0		0.0	0.0	3.7	3.25	25968.756768018746	2859.2080837286794	10722.42397692378	2755.510977477507	11.671351356412918	8.122750237865567	4.35693782077358	1.0205596212879655	2261.0	357.0	2515.0	2700.0	d	10	11	0	circle	-30	54	-0.0001669915607596	-1.7899452067293e-05	-0.000131014673734	0.0003046004117935	0.0005628404019978	0.000254972578029	0.0
2022-09-28	a086	f	180.0		0.0	0.0	3.7	3.25	25968.756768018746	2859.2080837286794	10722.42397692378	2755.510977477507	11.671351356412918	8.122750237865567	4.35693782077358	1.0205596212879655	2261.0	357.0	2515.0	2700.0	d	10	11	0	circle	-30	55	-0.0009507677634997	0.0005483318679771	0.0007143421736235	0.00033027268834	0.0006408654231526	0.0002879772239349	0.0
2022-09-28	a086	f	180.0		0.0	0.0	3.7	3.25	25968.756768018746	2859.2080837286794	10722.42397692378	2755.510977477507	11.671351356412918	8.122750237865567	4.35693782077358	1.0205596212879655	2261.0	357.0	2515.0	2700.0	d	10	11	0	circle	-30	56	-0.0008723901432257	0.0004917087359727	0.0006298064888878	0.0003572904136735	0.0007166789427439	0.0003205875493605	0.0
2022-09-28	a086	f	180.0		0.0	0.0	3.7	3.25	25968.756768018746	2859.2080837286794	10722.42397692378	2755.510977477507	11.671351356412918	8.122750237865567	4.35693782077358	1.0205596212879655	2261.0	357.0	2515.0	2700.0	d	10	11	0	circle	-30	57	-5.5274877594223e-05	2.9578188309059e-05	0.0002851936632587	0.0003851792859648	0.0007886668126867	0.0003521551789594	0.0
2022-09-28	a086	f	180.0		0.0	0.0	3.7	3.25	25968.756768018746	2859.2080837286794	10722.42397692378	2755.510977477507	11.671351356412918	8.122750237865567	4.35693782077358	1.0205596212879655	2261.0	357.0	2515.0	2700.0	d	10	11	0	circle	-30	58	-0.000520036249143	0.0001658042280186	-0.000599676593286	0.0004133164080123	0.0008552074084282	0.0003820091742847	0.0
2022-09-28	a086	f	180.0		0.0	0.0	3.7	3.25	25968.756768018746	2859.2080837286794	10722.42397692378	2755.510977477507	11.671351356412918	8.122750237865567	4.35693782077358	1.0205596212879655	2261.0	357.0	2515.0	2700.0	d	10	11	0	circle	-30	59	0.0001540487757271	-0.0001006800781276	-0.0002716790284978	0.0004409536614393	0.0009147214775784	0.0004094689492576	0.0
2022-09-28	a086	f	180.0		0.0	0.0	3.7	3.25	25968.756768018746	2859.2080837286794	10722.42397692378	2755.510977477507	11.671351356412918	8.122750237865567	4.35693782077358	1.0205596212879655	2261.0	357.0	2515.0	2700.0	d	10	11	0	circle	-30	60	-0.0007454340320687	0.0014932723693464	-8.4759467454312e-05	0.0004672535201027	0.000965730447808	0.0004338604791052	0.0
2022-09-28	a086	f	180.0		0.0	0.0	3.7	3.25	25968.756768018746	2859.2080837286794	10722.42397692378	2755.510977477507	11.671351356412918	8.122750237865567	4.35693782077358	1.0205596212879655	2261.0	357.0	2515.0	2700.0	d	10	11	0	circle	-30	61	0.002012933605902	-0.0007375417619248	0.0007671735883522	0.0004913353171911	0.0010069243414919	0.0004545399644719	0.0
2022-09-28	a086	f	180.0		0.0	0.0	3.7	3.25	25968.756768018746	2859.2080837286794	10722.42397692378	2755.510977477507	11.671351356412918	8.122750237865567	4.35693782077358	1.0205596212879655	2261.0	357.0	2515.0	2700.0	d	10	11	0	circle	-30	62	-0.0047990572526163	0.0057894864874666	0.0037898702020197	0.0005123305382768	0.0010372375868623	0.0004709248681447	0.0
2022-09-28	a086	f	180.0		0.0	0.0	3.7	3.25	25968.756768018746	2859.2080837286794	10722.42397692378	2755.510977477507	11.671351356412918	8.122750237865567	4.35693782077358	1.0205596212879655	2261.0	357.0	2515.0	2700.0	d	10	11	0	circle	-30	63	0.0080231838507235	0.0092351686130725	-0.002572661426819	0.0005294467044095	0.0010559246034	0.0004825261396326	0.0
2022-09-28	a086	f	180.0		0.0	0.0	3.7	3.25	25968.756768018746	2859.2080837286794	10722.42397692378	2755.510977477507	11.671351356412918	8.122750237865567	4.35693782077358	1.0205596212879655	2261.0	357.0	2515.0	2700.0	d	10	11	0	circle	-30	64	0.003282325705919	-0.0025324270364828	0.002748306356614	0.0005420365737083	0.0010626156623089	0.0004889739958331	0.0
2022-09-28	a086	f	180.0		0.0	0.0	3.7	3.25	25968.756768018746	2859.2080837286794	10722.42397692378	2755.510977477507	11.671351356412918	8.122750237865567	4.35693782077358	1.0205596212879655	2261.0	357.0	2515.0	2700.0	d	10	11	0	circle	-30	65	0.0017983071437746	0.0026265805008652	5.3914758210281e-05	0.0005496580445002	0.0010573314666324	0.0004900354873325	0.0
2022-09-28	a086	f	180.0		0.0	0.0	3.7	3.25	25968.756768018746	2859.2080837286794	10722.42397692378	2755.510977477507	11.671351356412918	8.122750237865567	4.35693782077358	1.0205596212879655	2261.0	357.0	2515.0	2700.0	d	10	11	0	circle	-30	66	0.0019622034468132	0.0009015822013601	0.0002669355848089	0.0005521036113488	0.0010404548909942	0.000485627052527	0.0
2022-09-28	a086	f	180.0		0.0	0.0	3.7	3.25	25968.756768018746	2859.2080837286794	10722.42397692378	2755.510977477507	11.671351356412918	8.122750237865567	4.35693782077358	1.0205596212879655	2261.0	357.0	2515.0	2700.0	d	10	11	0	circle	-30	67	0.0019223766134903	0.0021680938139172	0.0024224136637734	0.000549390509993	0.0010126786212377	0.0004758238214705	0.0
2022-09-28	a086	f	180.0		0.0	0.0	3.7	3.25	25968.756768018746	2859.2080837286794	10722.42397692378	2755.510977477507	11.671351356412918	8.122750237865567	4.35693782077358	1.0205596212879655	2261.0	357.0	2515.0	2700.0	d	10	11	0	circle	-30	68	-0.0055726318673121	-0.0040426173481279	0.0073431748266149	0.0005417202069486	0.0009749453992209	0.0004608628751065	0.0
2022-09-28	a086	f	180.0		0.0	0.0	3.7	3.25	25968.756768018746	2859.2080837286794	10722.42397692378	2755.510977477507	11.671351356412918	8.122750237865567	4.35693782077358	1.0205596212879655	2261.0	357.0	2515.0	2700.0	d	10	11	0	circle	-30	69	-0.0010675997923503	0.0034417616843484	-0.0090705738849113	0.0005294252521109	0.0009283889544886	0.0004411321120399	0.0
2022-09-28	a086	f	180.0		0.0	0.0	3.7	3.25	25968.756768018746	2859.2080837286794	10722.42397692378	2755.510977477507	11.671351356412918	8.122750237865567	4.35693782077358	1.0205596212879655	2261.0	357.0	2515.0	2700.0	d	10	11	0	circle	-30	70	0.004650655319788	0.0021134262617532	0.0016913980437235	0.0005129252365357	0.0008742825635498	0.0004171394553625	0.0
2022-09-28	a086	f	180.0		0.0	0.0	3.7	3.25	25968.756768018746	2859.2080837286794	10722.42397692378	2755.510977477507	11.671351356412918	8.122750237865567	4.35693782077358	1.0205596212879655	2261.0	357.0	2515.0	2700.0	d	10	11	0	circle	-30	71	0.0036586504278404	0.0007978424912072	0.0007235512246179	0.0004927036490153	0.000813996440681	0.0003894748352646	0.0
2022-09-28	a086	f	180.0		0.0	0.0	3.7	3.25	25968.756768018746	2859.2080837286794	10722.42397692378	2755.510977477507	11.671351356412918	8.122750237865567	4.35693782077358	1.0205596212879655	2261.0	357.0	2515.0	2700.0	d	10	11	0	circle	-30	72	-0.0083395544077329	-0.0022679174614627	-0.00298818954995	0.0004692946549743	0.0007489557772288	0.0003587858989872	0.0
2022-09-28	a086	f	180.0		0.0	0.0	3.7	3.25	25968.756768018746	2859.2080837286794	10722.42397692378	2755.510977477507	11.671351356412918	8.122750237865567	4.35693782077358	1.0205596212879655	2261.0	357.0	2515.0	2700.0	d	10	11	0	circle	-30	73	0.0019528101293592	0.0018793696078131	0.0039697352865368	0.0004432652102327	0.0006805948864265	0.0003257740090111	0.0
2022-09-28	a086	f	180.0		0.0	0.0	3.7	3.25	25968.756768018746	2859.2080837286794	10722.42397692378	2755.510977477507	11.671351356412918	8.122750237865567	4.35693782077358	1.0205596212879655	2261.0	357.0	2515.0	2700.0	d	10	11	0	circle	-30	74	0.007033056401703	0.0011484939600158	0.0065724116028489	0.000415198783354	0.0006103135333602	0.0002912012797672	0.0
2022-09-28	a086	f	180.0		0.0	0.0	3.7	3.25	25968.756768018746	2859.2080837286794	10722.42397692378	2755.510977477507	11.671351356412918	8.122750237865567	4.35693782077358	1.0205596212879655	2261.0	357.0	2515.0	2700.0	d	10	11	0	circle	-30	75	-0.00566612696496	-0.0021637405859666	0.0027814057608144	0.0003856907599628	0.0005394408986291	0.0002558902292967	0.0
2022-09-28	a086	f	180.0		0.0	0.0	3.7	3.25	25968.756768018746	2859.2080837286794	10722.42397692378	2755.510977477507	11.671351356412918	8.122750237865567	4.35693782077358	1.0205596212879655	2261.0	357.0	2515.0	2700.0	d	10	11	0	circle	-30	76	0.0089292683530847	0.0001375357443546	-0.0082296328266874	0.0003553455764401	0.0004692063414738	0.0002206932815339	0.0
2022-09-28	a086	f	180.0		0.0	0.0	3.7	3.25	25968.756768018746	2859.2080837286794	10722.42397692378	2755.510977477507	11.671351356412918	8.122750237865567	4.35693782077358	1.0205596212879655	2261.0	357.0	2515.0	2700.0	d	10	11	0	circle	-30	77	-0.006717396480929	0.0018217178776796	-0.0024684157209182	0.0003247598482336	0.000400717408045	0.0001864277972698	0.0
2022-09-28	a086	f	180.0		0.0	0.0	3.7	3.25	25968.756768018746	2859.2080837286794	10722.42397692378	2755.510977477507	11.671351356412918	8.122750237865567	4.35693782077358	1.0205596212879655	2261.0	357.0	2515.0	2700.0	d	10	11	0	circle	-30	78	-0.004289022417559	0.0005169377790222	0.0010377960215611	0.0002944911802871	0.000334946889224	0.0001538060090271	0.0
2022-09-28	a086	f	180.0		0.0	0.0	3.7	3.25	25968.756768018746	2859.2080837286794	10722.42397692378	2755.510977477507	11.671351356412918	8.122750237865567	4.35693782077358	1.0205596212879655	2261.0	357.0	2515.0	2700.0	d	10	11	0	circle	-30	79	0.0052467648844722	-0.0031937390422587	0.0018473151857142	0.0002650284588245	0.0002727255371242	0.0001233940866129	0.0
2022-09-28	a086	f	180.0		0.0	0.0	3.7	3.25	25968.756768018746	2859.2080837286794	10722.42397692378	2755.510977477507	11.671351356412918	8.122750237865567	4.35693782077358	1.0205596212879655	2261.0	357.0	2515.0	2700.0	d	10	11	0	circle	-30	80	-0.0025644384691568	0.0024202316931726	-0.003021615684136	0.0002367820069902	0.000214736706266	9.560397956173695e-05	0.0
2022-09-28	a086	f	180.0		0.0	0.0	3.7	3.25	25968.756768018746	2859.2080837286794	10722.42397692378	2755.510977477507	11.671351356412918	8.122750237865567	4.35693782077358	1.0205596212879655	2261.0	357.0	2515.0	2700.0	d	10	11	0	circle	-30	81	0.0025791477901219	-9.245243383917e-05	0.0007166992891506	0.0002100955130749	0.0001615154518595	7.070011580623682e-05	0.0
2022-09-28	a086	f	180.0		0.0	0.0	3.7	3.25	25968.756768018746	2859.2080837286794	10722.42397692378	2755.510977477507	11.671351356412918	8.122750237865567	4.35693782077358	1.0205596212879655	2261.0	357.0	2515.0	2700.0	d	10	11	0	circle	-30	82	0.001587139077668	0.0005216032030997	0.0003294361005954	0.0001852648973839	0.0001134539106799	4.881067305079437e-05	0.0
2022-09-28	a086	f	180.0		0.0	0.0	3.7	3.25	25968.756768018746	2859.2080837286794	10722.42397692378	2755.510977477507	11.671351356412918	8.122750237865567	4.35693782077358	1.0205596212879655	2261.0	357.0	2515.0	2700.0	d	10	11	0	circle	-30	83	-0.0019353977836624	3.0120542430114e-05	-0.0004281048878531	0.0001625509988965	7.08082920034614e-05	2.9944296857594187e-05	0.0
2022-09-28	a086	f	180.0		0.0	0.0	3.7	3.25	25968.756768018746	2859.2080837286794	10722.42397692378	2755.510977477507	11.671351356412918	8.122750237865567	4.35693782077358	1.0205596212879655	2261.0	357.0	2515.0	2700.0	d	10	11	0	circle	-30	84	0.010694777662945	0.0002056193046512	-9.0068991411469e-05	0.0001421804604883	3.370267564754763e-05	1.4011869313128266e-05	0.0
2022-09-28	a086	f	180.0		0.0	0.0	3.7	3.25	25968.756768018746	2859.2080837286794	10722.42397692378	2755.510977477507	11.671351356412918	8.122750237865567	4.35693782077358	1.0205596212879655	2261.0	357.0	2515.0	2700.0	d	10	11	0	circle	-30	85	-0.010683233948658	-0.0035253648740298	0.0007716457409729	0.0001243293177596	2.130192813486641e-06	8.50274119021848e-07	0.0
2022-09-28	a086	f	180.0		0.0	0.0	3.7	3.25	25968.756768018746	2859.2080837286794	10722.42397692378	2755.510977477507	11.671351356412918	8.122750237865567	4.35693782077358	1.0205596212879655	2261.0	357.0	2515.0	2700.0	d	10	11	0	circle	-30	86	0.0011538447966005	0.0005987430669157	0.0021684500256541	0.0001090863961396	-2.4042947840988342e-05	-9.754087578151957e-06	0.0
2022-09-28	a086	f	180.0		0.0	0.0	3.7	3.25	25968.756768018746	2859.2080837286794	10722.42397692378	2755.510977477507	11.671351356412918	8.122750237865567	4.35693782077358	1.0205596212879655	2261.0	357.0	2515.0	2700.0	d	10	11	0	circle	-30	87	-0.0023502558213885	0.0009223661157746	-0.0008292446625842	9.640908678782136e-05	-4.506317191153079e-05	-1.8045867998680453e-05	0.0
2022-09-28	a086	f	180.0		0.0	0.0	3.7	3.25	25968.756768018746	2859.2080837286794	10722.42397692378	2755.510977477507	11.671351356412918	8.122750237865567	4.35693782077358	1.0205596212879655	2261.0	357.0	2515.0	2700.0	d	10	11	0	circle	-30	88	-0.00209806578148	0.0008524806655037	-0.0005443311186047	8.60958139815574e-05	-6.126295420974564e-05	-2.4290533449071736e-05	0.0
2022-09-28	a086	f	180.0		0.0	0.0	3.7	3.25	25968.756768018746	2859.2080837286794	10722.42397692378	2755.510977477507	11.671351356412918	8.122750237865567	4.35693782077358	1.0205596212879655	2261.0	357.0	2515.0	2700.0	d	10	11	0	circle	-30	89	-0.0018754890677365	-0.000630590985333	-0.0026281583350489	7.778981262536806e-05	-7.302947406292061e-05	-2.877271683252024e-05	0.0
2022-09-28	a086	f	180.0		0.0	0.0	3.7	3.25	25968.756768018746	2859.2080837286794	10722.42397692378	2755.510977477507	11.671351356412918	8.122750237865567	4.35693782077358	1.0205596212879655	2261.0	357.0	2515.0	2700.0	d	10	11	0	circle	-30	90	0.0036463273401495	0.0011046646942328	0.0022285304661317	7.101343231949241e-05	-8.077784349684994e-05	-3.1794530517664664e-05	0.0
2022-09-28	a086	f	180.0		0.0	0.0	3.7	3.25	25968.756768018746	2859.2080837286794	10722.42397692378	2755.510977477507	11.671351356412918	8.122750237865567	4.35693782077358	1.0205596212879655	2261.0	357.0	2515.0	2700.0	d	10	11	0	circle	-30	91	0.0026741122204007	0.001780253578603	0.0014039675075474	6.522386647841304e-05	-8.493232221827591e-05	-3.3666103894742174e-05	0.0
2022-09-28	a086	f	180.0		0.0	0.0	3.7	3.25	25968.756768018746	2859.2080837286794	10722.42397692378	2755.510977477507	11.671351356412918	8.122750237865567	4.35693782077358	1.0205596212879655	2261.0	357.0	2515.0	2700.0	d	10	11	0	circle	-30	92	0.0002148972491596	0.0001211541449398	-0.0011151643581618	5.987268954225981e-05	-8.591660113551635e-05	-3.4691124218581504e-05	0.0
2022-09-28	a086	f	180.0		0.0	0.0	3.7	3.25	25968.756768018746	2859.2080837286794	10722.42397692378	2755.510977477507	11.671351356412918	8.122750237865567	4.35693782077358	1.0205596212879655	2261.0	357.0	2515.0	2700.0	d	10	11	0	circle	-30	93	-0.0001677491753341	-0.0016825500763444	-0.0006969402103186	5.444959243683205e-05	-8.415582897194351e-05	-3.515634689303019e-05	0.0
2022-09-28	a086	f	180.0		0.0	0.0	3.7	3.25	25968.756768018746	2859.2080837286794	10722.42397692378	2755.510977477507	11.671351356412918	8.122750237865567	4.35693782077358	1.0205596212879655	2261.0	357.0	2515.0	2700.0	d	10	11	0	circle	-30	94	-0.0026895337269971	-0.0009083559660057	-0.0018061087751224	4.850469366128847e-05	-8.008941338953697e-05	-3.532694974610948e-05	0.0
2022-09-28	a086	f	180.0		0.0	0.0	3.7	3.25	25968.756768018746	2859.2080837286794	10722.42397692378	2755.510977477507	11.671351356412918	8.122750237865567	4.35693782077358	1.0205596212879655	2261.0	357.0	2515.0	2700.0	d	10	11	0	circle	-30	95	0.0028607643808349	-0.0061596159816399	0.0030799308330962	4.1660206764534657e-05	-7.4184687889623e-05	-3.544033830724349e-05	0.0
2022-09-28	a086	f	180.0		0.0	0.0	3.7	3.25	25968.756768018746	2859.2080837286794	10722.42397692378	2755.510977477507	11.671351356412918	8.122750237865567	4.35693782077358	1.0205596212879655	2261.0	357.0	2515.0	2700.0	d	10	11	0	circle	-30	96	-0.0018769108347247	0.006984428726052	-0.0021956880237053	3.362423616048171e-05	-6.693670801870891e-05	-3.56931581020969e-05	0.0
2022-09-28	a086	f	180.0		0.0	0.0	3.7	3.25	25968.756768018746	2859.2080837286794	10722.42397692378	2755.510977477507	11.671351356412918	8.122750237865567	4.35693782077358	1.0205596212879655	2261.0	357.0	2515.0	2700.0	d	10	11	0	circle	-30	97	0.0066264251865795	-0.0016704106375734	0.0044328568844736	2.4208643376251217e-05	-5.88471315689334e-05	-3.622542021309918e-05	0.0
2022-09-28	a086	f	180.0		0.0	0.0	3.7	3.25	25968.756768018746	2859.2080837286794	10722.42397692378	2755.510977477507	11.671351356412918	8.122750237865567	4.35693782077358	1.0205596212879655	2261.0	357.0	2515.0	2700.0	d	10	11	0	circle	-30	98	-0.00658028432242	0.0001934778458646	-0.0007838026146932	1.3342518300157611e-05	-5.039188945206279e-05	-3.711041612517676e-05	0.0
2022-09-28	a086	f	180.0		0.0	0.0	3.7	3.25	25968.756768018746	2859.2080837286794	10722.42397692378	2755.510977477507	11.671351356412918	8.122750237865567	4.35693782077358	1.0205596212879655	2261.0	357.0	2515.0	2700.0	d	10	11	0	circle	-30	99	0.0092052455920509	0.0011676905124247	2.2516602674605e-05	1.0723190154364146e-06	-4.199400779250777e-05	-3.835766933604688e-05	0.0
2022-09-28	a086	f	180.0		0.0	0.0	3.7	3.25	25968.756768018746	2859.2080837286794	10722.42397692378	2755.510977477507	11.671351356412918	8.122750237865567	4.35693782077358	1.0205596212879655	2261.0	357.0	2515.0	2700.0	d	10	11	0	circle	-30	100	-0.0082745847333236	-9.4677733243278e-05	-0.003801257287975	-1.245358210931878e-05	-3.4007611518047234e-05	-3.992998013658018e-05	0.0
2022-09-28	a086	f	180.0		0.0	0.0	3.7	3.25	25968.756768018746	2859.2080837286794	10722.42397692378	2755.510977477507	11.671351356412918	8.122750237865567	4.35693782077358	1.0205596212879655	2261.0	357.0	2515.0	2700.0	d	10	11	0	circle	-30	101	0.0023272852066441	-0.0010280533517345	0.0023497473385554	-2.7012082014596047e-05	-2.6709937718703123e-05	-4.1765934609543685e-05	0.0
2022-09-28	a086	f	180.0		0.0	0.0	3.7	3.25	25968.756768018746	2859.2080837286794	10722.42397692378	2755.510977477507	11.671351356412918	8.122750237865567	4.35693782077358	1.0205596212879655	2261.0	357.0	2515.0	2700.0	d	10	11	0	circle	-30	102	-0.0011154519587521	0.0020552695041778	-0.0014343638631355	-4.2335382728775085e-05	-2.0298194601419032e-05	-4.379557225159955e-05	0.0
2022-09-28	a086	f	180.0		0.0	0.0	3.7	3.25	25968.756768018746	2859.2080837286794	10722.42397692378	2755.510977477507	11.671351356412918	8.122750237865567	4.35693782077358	1.0205596212879655	2261.0	357.0	2515.0	2700.0	d	10	11	0	circle	-30	103	-0.0001753809216484	0.0004206094408657	-0.0004230282317134	-5.813357000414281e-05	-1.4889902293924315e-05	-4.594484394844917e-05	0.0
2022-09-28	a086	f	180.0		0.0	0.0	3.7	3.25	25968.756768018746	2859.2080837286794	10722.42397692378	2755.510977477507	11.671351356412918	8.122750237865567	4.35693782077358	1.0205596212879655	2261.0	357.0	2515.0	2700.0	d	10	11	0	circle	-30	104	-0.0015101440905242	-0.000206819560889	0.0008226021329738	-7.410615373795821e-05	-1.0528013681859966e-05	-4.813265075113772e-05	0.0
2022-09-28	a086	f	180.0		0.0	0.0	3.7	3.25	25968.756768018746	2859.2080837286794	10722.42397692378	2755.510977477507	11.671351356412918	8.122750237865567	4.35693782077358	1.0205596212879655	2261.0	357.0	2515.0	2700.0	d	10	11	0	circle	-30	105	-0.0009013210664911	0.0010868029215155	-0.0003185800035428	-8.994464900205506e-05	-7.194063786345476e-06	-5.026428349862909e-05	0.0
2022-09-28	a086	f	180.0		0.0	0.0	3.7	3.25	25968.756768018746	2859.2080837286794	10722.42397692378	2755.510977477507	11.671351356412918	8.122750237865567	4.35693782077358	1.0205596212879655	2261.0	357.0	2515.0	2700.0	d	10	11	0	circle	-30	106	0.0016144243780356	-0.0023718780149734	0.0002182073155884	-0.0001053263012125	-4.829642756204256e-06	-5.222341505205428e-05	0.0
2022-09-28	a086	f	180.0		0.0	0.0	3.7	3.25	25968.756768018746	2859.2080837286794	10722.42397692378	2755.510977477507	11.671351356412918	8.122750237865567	4.35693782077358	1.0205596212879655	2261.0	357.0	2515.0	2700.0	d	10	11	0	circle	-30	107	0.0048985042968548	-0.001975085259474	0.001948569354022	-0.0001199003502231	-3.3612657293074327e-06	-5.386537736514169e-05	0.0
2022-09-28	a086	f	180.0		0.0	0.0	3.7	3.25	25968.756768018746	2859.2080837286794	10722.42397692378	2755.510977477507	11.671351356412918	8.122750237865567	4.35693782077358	1.0205596212879655	2261.0	357.0	2515.0	2700.0	d	10	11	0	circle	-30	108	-0.0039029945613043	0.0003668409813844	-0.0009927493297083	-0.0001332772867456	-2.719695798013733e-06	-5.501499514183678e-05	0.0
2022-09-28	a086	f	180.0		0.0	0.0	3.7	3.25	25968.756768018746	2859.2080837286794	10722.42397692378	2755.510977477507	11.671351356412918	8.122750237865567	4.35693782077358	1.0205596212879655	2261.0	357.0	2515.0	2700.0	d	10	11	0	circle	-30	109	-0.0001747191071906	0.0001728060253966	0.0007896826535077	-0.000145033820753	-2.845280880688149e-06	-5.547190168734286e-05	0.0
2022-09-28	a086	f	180.0		0.0	0.0	3.7	3.25	25968.756768018746	2859.2080837286794	10722.42397692378	2755.510977477507	11.671351356412918	8.122750237865567	4.35693782077358	1.0205596212879655	2261.0	357.0	2515.0	2700.0	d	10	11	0	circle	-30	110	0.0020882886938282	0.0010780023989471	-0.0001292968696832	-0.0001547333860746	-3.6788203458047353e-06	-5.502400473693926e-05	0.0
2022-09-28	a086	f	180.0		0.0	0.0	3.7	3.25	25968.756768018746	2859.2080837286794	10722.42397692378	2755.510977477507	11.671351356412918	8.122750237865567	4.35693782077358	1.0205596212879655	2261.0	357.0	2515.0	2700.0	d	10	11	0	circle	-30	111	-0.0019146279992252	0.0003611410392324	-0.0002008292840285	-0.0001619515518607	-5.146300304046986e-06	-5.346682664780777e-05	0.0
2022-09-28	a086	f	180.0		0.0	0.0	3.7	3.25	25968.756768018746	2859.2080837286794	10722.42397692378	2755.510977477507	11.671351356412918	8.122750237865567	4.35693782077358	1.0205596212879655	2261.0	357.0	2515.0	2700.0	d	10	11	0	circle	-30	112	-0.0013009375568164	0.0004701323628268	-0.0014862876784122	-0.0001663006463797	-7.146898542072037e-06	-5.062562207763363e-05	0.0
2022-09-28	a086	f	180.0		0.0	0.0	3.7	3.25	25968.756768018746	2859.2080837286794	10722.42397692378	2755.510977477507	11.671351356412918	8.122750237865567	4.35693782077358	1.0205596212879655	2261.0	357.0	2515.0	2700.0	d	10	11	0	circle	-30	113	0.000542334432838	-8.1346327275979e-05	-0.000324830650708	-0.0001674530565127	-9.54878383837294e-06	-4.63766556404298e-05	0.0
2022-09-28	a086	f	180.0		0.0	0.0	3.7	3.25	25968.756768018746	2859.2080837286794	10722.42397692378	2755.510977477507	11.671351356412918	8.122750237865567	4.35693782077358	1.0205596212879655	2261.0	357.0	2515.0	2700.0	d	10	11	0	circle	-30	114	0.0003556181100581	-2.6662437665943e-05	-0.0004279733995634	-0.0001651603458564	-1.219244544894437e-05	-4.066289019310436e-05	0.0
2022-09-28	a086	f	180.0		0.0	0.0	3.7	3.25	25968.756768018746	2859.2080837286794	10722.42397692378	2755.510977477507	11.671351356412918	8.122750237865567	4.35693782077358	1.0205596212879655	2261.0	357.0	2515.0	2700.0	d	10	11	0	circle	-30	115	3.5451954836278e-05	-4.7705793438106e-05	0.0005607831199785	-0.0001592672427715	-1.489889619789291e-05	-3.350101805802603e-05	0.0
2022-09-28	a086	f	180.0		0.0	0.0	3.7	3.25	25968.756768018746	2859.2080837286794	10722.42397692378	2755.510977477507	11.671351356412918	8.122750237865567	4.35693782077358	1.0205596212879655	2261.0	357.0	2515.0	2700.0	d	10	11	0	circle	-30	116	-0.0016022754916029	-0.0004121535555954	-0.0010001952887516	-0.0001497247802267	-1.747982274319005e-05	-2.4981058730665297e-05	0.0
2022-09-28	a086	f	180.0		0.0	0.0	3.7	3.25	25968.756768018746	2859.2080837286794	10722.42397692378	2755.510977477507	11.671351356412918	8.122750237865567	4.35693782077358	1.0205596212879655	2261.0	357.0	2515.0	2700.0	d	10	11	0	circle	-30	117	-0.0014353010854067	-0.0003754983458219	-0.0008539850130739	-0.0001366047209167	-1.974741449342636e-05	-1.5261569876524112e-05	0.0
2022-09-28	a086	f	180.0		0.0	0.0	3.7	3.25	25968.756768018746	2859.2080837286794	10722.42397692378	2755.510977477507	11.671351356412918	8.122750237865567	4.35693782077358	1.0205596212879655	2261.0	357.0	2515.0	2700.0	d	10	11	0	circle	-30	118	0.0019662011063072	0.002154778181124	0.0022132661072265	-0.0001201109730136	-2.152259920096641e-05	-4.561419059469803e-06	0.0
2022-09-28	a086	f	180.0		0.0	0.0	3.7	3.25	25968.756768018746	2859.2080837286794	10722.42397692378	2755.510977477507	11.671351356412918	8.122750237865567	4.35693782077358	1.0205596212879655	2261.0	357.0	2515.0	2700.0	d	10	11	0	circle	-30	119	-0.0021133552569473	-0.0003973166267569	-0.0006238968134621	-0.0001005835749014	-2.2642994031540637e-05	6.851556790043374e-06	0.0
2022-09-28	a086	f	180.0		0.0	0.0	3.7	3.25	25968.756768018746	2859.2080837286794	10722.42397692378	2755.510977477507	11.671351356412918	8.122750237865567	4.35693782077358	1.0205596212879655	2261.0	357.0	2515.0	2700.0	d	10	11	0	circle	-30	120	-0.0033305159603786	-0.0023484983897633	-0.0012779341989261	-7.849552550948773e-05	-2.2974379411640574e-05	1.8671900929977395e-05	0.0
2022-09-28	a086	f	180.0		0.0	0.0	3.7	3.25	25968.756768018746	2859.2080837286794	10722.42397692378	2755.510977477507	11.671351356412918	8.122750237865567	4.35693782077358	1.0205596212879655	2261.0	357.0	2515.0	2700.0	d	10	11	0	circle	-30	121	-0.0004751050286149	0.0001292728754033	8.1599212903166e-05	-5.444096504276887e-05	-2.2426062282529816e-05	3.0565669523993385e-05	0.0
2022-09-28	a086	f	180.0		0.0	0.0	3.7	3.25	25968.756768018746	2859.2080837286794	10722.42397692378	2755.510977477507	11.671351356412918	8.122750237865567	4.35693782077358	1.0205596212879655	2261.0	357.0	2515.0	2700.0	d	10	11	0	circle	-30	122	-0.0003199366996586	-0.0002151249845526	-0.0009427911235767	-2.9106768856349096e-05	-2.096349590045467e-05	4.218086728819905e-05	0.0
2022-09-28	a086	f	180.0		0.0	0.0	3.7	3.25	25968.756768018746	2859.2080837286794	10722.42397692378	2755.510977477507	11.671351356412918	8.122750237865567	4.35693782077358	1.0205596212879655	2261.0	357.0	2515.0	2700.0	d	10	11	0	circle	-30	123	-0.0004601969942093	-8.9423674506861e-05	0.0013959738893541	-3.2221544956455217e-06	-1.8611777223294677e-05	5.31642342390012e-05	3.1330302520061004e-05
2022-09-28	a086	f	180.0		0.0	0.0	3.7	3.25	25968.756768018746	2859.2080837286794	10722.42397692378	2755.510977477507	11.671351356412918	8.122750237865567	4.35693782077358	1.0205596212879655	2261.0	357.0	2515.0	2700.0	d	10	11	0	circle	-30	124	0.0066026839404425	-1.4262004410017e-05	0.0014410095535881	2.250780085677526e-05	-1.5450766170892934e-05	6.318405284263929e-05	2.52254858149711e-05
2022-09-28	a086	f	180.0		0.0	0.0	3.7	3.25	25968.756768018746	2859.2080837286794	10722.42397692378	2755.510977477507	11.671351356412918	8.122750237865567	4.35693782077358	1.0205596212879655	2261.0	357.0	2515.0	2700.0	d	10	11	0	circle	-30	125	0.0058973736515138	-2.2916752901935e-05	0.0014140158448423	4.746749638699122e-05	-1.160616468531514e-05	7.195238322261939e-05	1.2878722150313025e-05
2022-09-28	a086	f	180.0		0.0	0.0	3.7	3.25	25968.756768018746	2859.2080837286794	10722.42397692378	2755.510977477507	11.671351356412918	8.122750237865567	4.35693782077358	1.0205596212879655	2261.0	357.0	2515.0	2700.0	d	10	11	0	circle	-30	126	-0.0054437994242683	-0.0009147413992867	-0.001080918179359	7.117023959208144e-05	-7.239003294342527e-06	7.923811369693464e-05	8.288708105106715e-07
2022-09-28	a086	f	180.0		0.0	0.0	3.7	3.25	25968.756768018746	2859.2080837286794	10722.42397692378	2755.510977477507	11.671351356412918	8.122750237865567	4.35693782077358	1.0205596212879655	2261.0	357.0	2515.0	2700.0	d	10	11	0	circle	-30	127	0.0005543537868405	0.0023415524888148	-0.0011751799129954	9.325545027408144e-05	-2.5338629357089195e-06	8.486723863772377e-05	0.0
2022-09-28	a086	f	180.0		0.0	0.0	3.7	3.25	25968.756768018746	2859.2080837286794	10722.42397692378	2755.510977477507	11.671351356412918	8.122750237865567	4.35693782077358	1.0205596212879655	2261.0	357.0	2515.0	2700.0	d	10	11	0	circle	-30	128	0.0023544396330027	-0.0040946603514791	0.0021390605025301	0.0001134537958312	2.313966005251672e-06	8.871561094037906e-05	0.0
2022-09-28	a086	f	180.0		0.0	0.0	3.7	3.25	25968.756768018746	2859.2080837286794	10722.42397692378	2755.510977477507	11.671351356412918	8.122750237865567	4.35693782077358	1.0205596212879655	2261.0	357.0	2515.0	2700.0	d	10	11	0	circle	-30	129	-0.0046310220199258	0.0046578699958857	-0.0015711268993431	0.0001315447049539	7.112073954108037e-06	9.070210390363256e-05	0.0
2022-09-28	a086	f	180.0		0.0	0.0	3.7	3.25	25968.756768018746	2859.2080837286794	10722.42397692378	2755.510977477507	11.671351356412918	8.122750237865567	4.35693782077358	1.0205596212879655	2261.0	357.0	2515.0	2700.0	d	10	11	0	circle	-30	130	-0.0030581915125507	0.0007143918745662	-0.000868839854888	0.000147321007687	1.1684438009280596e-05	9.07849451418431e-05	0.0
2022-09-28	a086	f	180.0		0.0	0.0	3.7	3.25	25968.756768018746	2859.2080837286794	10722.42397692378	2755.510977477507	11.671351356412918	8.122750237865567	4.35693782077358	1.0205596212879655	2261.0	357.0	2515.0	2700.0	d	10	11	0	circle	-30	131	0.0070758865018699	-0.0036760078996845	0.0028662427369516	0.0001605676575599	1.5880638259286254e-05	8.896076439378127e-05	0.0
2022-09-28	a086	f	180.0		0.0	0.0	3.7	3.25	25968.756768018746	2859.2080837286794	10722.42397692378	2755.510977477507	11.671351356412918	8.122750237865567	4.35693782077358	1.0205596212879655	2261.0	357.0	2515.0	2700.0	d	10	11	0	circle	-30	132	-0.0044840959575046	0.0007073845996101	-0.0023001521334889	0.0001710584260259	1.957704341066867e-05	8.526633083710522e-05	0.0
2022-09-28	a086	f	180.0		0.0	0.0	3.7	3.25	25968.756768018746	2859.2080837286794	10722.42397692378	2755.510977477507	11.671351356412918	8.122750237865567	4.35693782077358	1.0205596212879655	2261.0	357.0	2515.0	2700.0	d	10	11	0	circle	-30	133	-0.002762448722646	0.0009006923527264	-0.0005549621422516	0.0001785641895169	2.2675333917643253e-05	7.978180315240607e-05	0.0
2022-09-28	a086	f	180.0		0.0	0.0	3.7	3.25	25968.756768018746	2859.2080837286794	10722.42397692378	2755.510977477507	11.671351356412918	8.122750237865567	4.35693782077358	1.0205596212879655	2261.0	357.0	2515.0	2700.0	d	10	11	0	circle	-30	134	0.0025824167555033	0.0032257786763492	0.0015013815581923	0.0001828662506282	2.5105944972673144e-05	7.263515119754377e-05	0.0
2022-09-28	a086	f	180.0		0.0	0.0	3.7	3.25	25968.756768018746	2859.2080837286794	10722.42397692378	2755.510977477507	11.671351356412918	8.122750237865567	4.35693782077358	1.0205596212879655	2261.0	357.0	2515.0	2700.0	d	10	11	0	circle	-30	135	-0.0010367452989396	-0.002032593404582	0.00116172776884	0.0001837801881507	2.683208939234787e-05	6.400974286411155e-05	0.0
2022-09-28	a086	f	180.0		0.0	0.0	3.7	3.25	25968.756768018746	2859.2080837286794	10722.42397692378	2755.510977477507	11.671351356412918	8.122750237865567	4.35693782077358	1.0205596212879655	2261.0	357.0	2515.0	2700.0	d	10	11	0	circle	-30	136	0.012494416343154	-0.0017352803055217	0.0014913544742225	0.0001811914408586	2.784419936117109e-05	5.415271925018525e-05	0.0
2022-09-28	a086	f	180.0		0.0	0.0	3.7	3.25	25968.756768018746	2859.2080837286794	10722.42397692378	2755.510977477507	11.671351356412918	8.122750237865567	4.35693782077358	1.0205596212879655	2261.0	357.0	2515.0	2700.0	d	10	11	0	circle	-30	137	-0.0099335531007857	-0.0034087887171992	0.0011457401163904	0.000175084160836	2.8146594852247007e-05	4.337535928578905e-05	0.0
2022-09-28	a086	f	180.0		0.0	0.0	3.7	3.25	25968.756768018746	2859.2080837286794	10722.42397692378	2755.510977477507	11.671351356412918	8.122750237865567	4.35693782077358	1.0205596212879655	2261.0	357.0	2515.0	2700.0	d	10	11	0	circle	-30	138	-0.0007446980675678	0.0033945070175125	-0.0037489357867072	0.0001655433527336	2.7751500635064057e-05	3.203881028771724e-05	0.0
2022-09-28	a086	f	180.0		0.0	0.0	3.7	3.25	25968.756768018746	2859.2080837286794	10722.42397692378	2755.510977477507	11.671351356412918	8.122750237865567	4.35693782077358	1.0205596212879655	2261.0	357.0	2515.0	2700.0	d	10	11	0	circle	-30	139	-0.001077850387503	0.001856010939818	-0.0012020293189858	0.0001527377431346	2.669102731026257e-05	2.0528941003714685e-05	0.0
2022-09-28	a086	f	180.0		0.0	0.0	3.7	3.25	25968.756768018746	2859.2080837286794	10722.42397692378	2755.510977477507	11.671351356412918	8.122750237865567	4.35693782077358	1.0205596212879655	2261.0	357.0	2515.0	2700.0	d	10	11	0	circle	-30	140	0.0064929180209836	-0.0010080979674303	0.0029389604841936	0.0001369114611055	2.5039583756555537e-05	9.233452128599028e-06	0.0
2022-09-28	a086	f	180.0		0.0	0.0	3.7	3.25	25968.756768018746	2859.2080837286794	10722.42397692378	2755.510977477507	11.671351356412918	8.122750237865567	4.35693782077358	1.0205596212879655	2261.0	357.0	2515.0	2700.0	d	10	11	0	circle	-30	141	-0.0033279567722069	0.0029651792561094	-0.0006299447926847	0.0001183949537973	2.2929796014740207e-05	-1.4689529807175925e-06	0.0
2022-09-28	a086	f	180.0		0.0	0.0	3.7	3.25	25968.756768018746	2859.2080837286794	10722.42397692378	2755.510977477507	11.671351356412918	8.122750237865567	4.35693782077358	1.0205596212879655	2261.0	357.0	2515.0	2700.0	d	10	11	0	circle	-30	142	0.0031444054955778	-0.002935350079408	0.0020940531567935	9.761801583095388e-05	2.0553240649881375e-05	-1.1212070426817265e-05	0.0
2022-09-28	a086	f	180.0		0.0	0.0	3.7	3.25	25968.756768018746	2859.2080837286794	10722.42397692378	2755.510977477507	11.671351356412918	8.122750237865567	4.35693782077358	1.0205596212879655	2261.0	357.0	2515.0	2700.0	d	10	11	0	circle	-30	143	-0.0030850019565023	0.0008160224076542	-0.0001265273058893	7.51093885414981e-05	1.814912141701841e-05	-1.9650871203889862e-05	0.0
2022-09-28	a086	f	180.0		0.0	0.0	3.7	3.25	25968.756768018746	2859.2080837286794	10722.42397692378	2755.510977477507	11.671351356412918	8.122750237865567	4.35693782077358	1.0205596212879655	2261.0	357.0	2515.0	2700.0	d	10	11	0	circle	-30	144	-0.0004208588417957	-0.0001847065915434	-0.0040246262529744	5.148581119024127e-05	1.5988683142692097e-05	-2.6481392774147255e-05	0.0
2022-09-28	a086	f	180.0		0.0	0.0	3.7	3.25	25968.756768018746	2859.2080837286794	10722.42397692378	2755.510977477507	11.671351356412918	8.122750237865567	4.35693782077358	1.0205596212879655	2261.0	357.0	2515.0	2700.0	d	10	11	0	circle	-30	145	0.0024225088166592	-0.0017483284164453	0.0015113764246095	2.7441474903057912e-05	1.4362085713698782e-05	-3.146656783157608e-05	0.0
2022-09-28	a086	f	180.0		0.0	0.0	3.7	3.25	25968.756768018746	2859.2080837286794	10722.42397692378	2755.510977477507	11.671351356412918	8.122750237865567	4.35693782077358	1.0205596212879655	2261.0	357.0	2515.0	2700.0	d	10	11	0	circle	-30	146	0.0015842347583362	0.0043905313194543	-0.0014834316641456	3.742931876978011e-06	1.3570261288525732e-05	-3.445645356047867e-05	-1.7143260394974922e-05
2022-09-28	a086	f	180.0		0.0	0.0	3.7	3.25	25968.756768018746	2859.2080837286794	10722.42397692378	2755.510977477507	11.671351356412918	8.122750237865567	4.35693782077358	1.0205596212879655	2261.0	357.0	2515.0	2700.0	d	10	11	0	circle	-30	147	0.0008453826365975	-0.0018399297329851	0.0011338029705697	-1.877700747140837e-05	1.3918879641141878e-05	-3.539564185147755e-05	-2.699754738927301e-06
2022-09-28	a086	f	180.0		0.0	0.0	3.7	3.25	25968.756768018746	2859.2080837286794	10722.42397692378	2755.510977477507	11.671351356412918	8.122750237865567	4.35693782077358	1.0205596212879655	2261.0	357.0	2515.0	2700.0	d	10	11	0	circle	-30	148	0.001634318823192	-0.0018688869031495	0.0005154042642741	-3.92385583737564e-05	1.5708460581018914e-05	-3.4320731505766e-05	0.0
2022-09-28	a086	f	180.0		0.0	0.0	3.7	3.25	25968.756768018746	2859.2080837286794	10722.42397692378	2755.510977477507	11.671351356412918	8.122750237865567	4.35693782077358	1.0205596212879655	2261.0	357.0	2515.0	2700.0	d	10	11	0	circle	-30	149	-0.0044047294428459	0.0020249585139373	-0.0030270466756986	-5.675330305278221e-05	1.921888229707061e-05	-3.1354927001044765e-05	0.0
2022-09-28	a086	f	180.0		0.0	0.0	3.7	3.25	25968.756768018746	2859.2080837286794	10722.42397692378	2755.510977477507	11.671351356412918	8.122750237865567	4.35693782077358	1.0205596212879655	2261.0	357.0	2515.0	2700.0	d	10	11	0	circle	-30	150	-0.0005581770230792	-0.0008926972939255	-1.6888119173791e-05	-7.047522551810932e-05	2.4693735544578e-05	-2.6701969462963328e-05	0.0
2022-09-28	a086	f	180.0		0.0	0.0	3.7	3.25	25968.756768018746	2859.2080837286794	10722.42397692378	2755.510977477507	11.671351356412918	8.122750237865567	4.35693782077358	1.0205596212879655	2261.0	357.0	2515.0	2700.0	d	10	11	0	circle	-30	151	-0.0025915622654868	-0.0018709967846889	0.0016130191397132	-7.964881250866351e-05	3.2329031758278734e-05	-2.063487267609002e-05	0.0
2022-09-28	a086	f	180.0		0.0	0.0	3.7	3.25	25968.756768018746	2859.2080837286794	10722.42397692378	2755.510977477507	11.671351356412918	8.122750237865567	4.35693782077358	1.0205596212879655	2261.0	357.0	2515.0	2700.0	d	10	11	0	circle	-30	152	0.000983318164147	0.001912380996277	-0.0008671780581399	-8.363899679334725e-05	4.226623867547135e-05	-1.347586521082248e-05	0.0
2022-09-28	a086	f	180.0		0.0	0.0	3.7	3.25	25968.756768018746	2859.2080837286794	10722.42397692378	2755.510977477507	11.671351356412918	8.122750237865567	4.35693782077358	1.0205596212879655	2261.0	357.0	2515.0	2700.0	d	10	11	0	circle	-30	153	0.0001623670179397	-3.777974465708e-05	-0.0002559616208878	-8.193850147274981e-05	5.458979406629996e-05	-5.571309165914192e-06	0.0
2022-09-28	a086	f	180.0		0.0	0.0	3.7	3.25	25968.756768018746	2859.2080837286794	10722.42397692378	2755.510977477507	11.671351356412918	8.122750237865567	4.35693782077358	1.0205596212879655	2261.0	357.0	2515.0	2700.0	d	10	11	0	circle	-30	154	0.0050803190081709	-0.0020332878933353	0.0025889846395551	-7.416108238465672e-05	6.932848874295585e-05	2.7325079720626345e-06	0.0
2022-09-28	a086	f	180.0		0.0	0.0	3.7	3.25	25968.756768018746	2859.2080837286794	10722.42397692378	2755.510977477507	11.671351356412918	8.122750237865567	4.35693782077358	1.0205596212879655	2261.0	357.0	2515.0	2700.0	d	10	11	0	circle	-30	155	-0.0026172680116083	0.0013904595170834	0.002124267308409	-6.003677148655333e-05	8.64585946049309e-05	1.1109216460943857e-05	0.0
2022-09-28	a086	f	180.0		0.0	0.0	3.7	3.25	25968.756768018746	2859.2080837286794	10722.42397692378	2755.510977477507	11.671351356412918	8.122750237865567	4.35693782077358	1.0205596212879655	2261.0	357.0	2515.0	2700.0	d	10	11	0	circle	-30	156	-0.002093700433658	-0.0002246399585688	-0.0022400854831538	-3.942262592072986e-05	0.0001059094114939	1.926241419752863e-05	0.0
2022-09-28	a086	f	180.0		0.0	0.0	3.7	3.25	25968.756768018746	2859.2080837286794	10722.42397692378	2755.510977477507	11.671351356412918	8.122750237865567	4.35693782077358	1.0205596212879655	2261.0	357.0	2515.0	2700.0	d	10	11	0	circle	-30	157	-3.5874640863774e-06	0.0011943899403496	-0.001724810463483	-1.2327727541698936e-05	0.0001275724918727	2.6921251909811043e-05	0.0
2022-09-28	a086	f	180.0		0.0	0.0	3.7	3.25	25968.756768018746	2859.2080837286794	10722.42397692378	2755.510977477507	11.671351356412918	8.122750237865567	4.35693782077358	1.0205596212879655	2261.0	357.0	2515.0	2700.0	d	10	11	0	circle	-30	158	-0.0019232611985791	1.2134144820137e-05	0.000919042307337	2.1062768246574784e-05	0.0001513115403415	3.382765714745128e-05	0.0
2022-09-28	a086	f	180.0		0.0	0.0	3.7	3.25	25968.756768018746	2859.2080837286794	10722.42397692378	2755.510977477507	11.671351356412918	8.122750237865567	4.35693782077358	1.0205596212879655	2261.0	357.0	2515.0	2700.0	d	10	11	0	circle	-30	159	-0.0017519974626742	0.0001174636893401	0.0006538862729725	6.037822654961623e-05	0.0001769686658239	3.972797180969883e-05	0.0
2022-09-28	a086	f	180.0		0.0	0.0	3.7	3.25	25968.756768018746	2859.2080837286794	10722.42397692378	2755.510977477507	11.671351356412918	8.122750237865567	4.35693782077358	1.0205596212879655	2261.0	357.0	2515.0	2700.0	d	10	11	0	circle	-30	160	-0.0002492758368125	5.1382434953259e-05	-0.001692833995837	0.000105072427923	0.0002043659994952	4.4373722747648815e-05	0.0
2022-09-28	a086	f	180.0		0.0	0.0	3.7	3.25	25968.756768018746	2859.2080837286794	10722.42397692378	2755.510977477507	11.671351356412918	8.122750237865567	4.35693782077358	1.0205596212879655	2261.0	357.0	2515.0	2700.0	d	10	11	0	circle	-30	161	0.0009980402701668	0.0004766770514829	6.606866284043e-05	0.0001544529744231	0.0002333047053391	4.752743181448677e-05	0.0
2022-09-28	a086	f	180.0		0.0	0.0	3.7	3.25	25968.756768018746	2859.2080837286794	10722.42397692378	2755.510977477507	11.671351356412918	8.122750237865567	4.35693782077358	1.0205596212879655	2261.0	357.0	2515.0	2700.0	d	10	11	0	circle	-30	162	-0.0003213183734514	0.0014448085635247	2.208679347397e-05	0.0002077269014356	0.0002635632446996	4.897155840572546e-05	0.0
2022-09-28	a086	f	180.0		0.0	0.0	3.7	3.25	25968.756768018746	2859.2080837286794	10722.42397692378	2755.510977477507	11.671351356412918	8.122750237865567	4.35693782077358	1.0205596212879655	2261.0	357.0	2515.0	2700.0	d	10	11	0	circle	-30	163	0.0079278133746015	-0.003955754163854	0.0023969682440022	0.0002640531300991	0.0002948949833264	4.852207747899664e-05	0.0
2022-09-28	a086	f	180.0		0.0	0.0	3.7	3.25	25968.756768018746	2859.2080837286794	10722.42397692378	2755.510977477507	11.671351356412918	8.122750237865567	4.35693782077358	1.0205596212879655	2261.0	357.0	2515.0	2700.0	d	10	11	0	circle	-30	164	-0.0032868551961833	0.001015951951495	5.7033457821938e-06	0.0003225870361961	0.0003270269912865	4.6043832699468616e-05	0.0
2022-09-28	a086	f	180.0		0.0	0.0	3.7	3.25	25968.756768018746	2859.2080837286794	10722.42397692378	2755.510977477507	11.671351356412918	8.122750237865567	4.35693782077358	1.0205596212879655	2261.0	357.0	2515.0	2700.0	d	10	11	0	circle	-30	165	-0.0004932426786634	0.0021304890111048	-0.0008123805137722	0.0003825034994609	0.0003596663418941	4.146017165006642e-05	0.0
2022-09-28	a086	f	180.0		0.0	0.0	3.7	3.25	25968.756768018746	2859.2080837286794	10722.42397692378	2755.510977477507	11.671351356412918	8.122750237865567	4.35693782077358	1.0205596212879655	2261.0	357.0	2515.0	2700.0	d	10	11	0	circle	-30	166	0.0008478892278734	0.0022714634601859	0.0006748779570313	0.0004429983151922	0.0003925166642941	3.4753111011205495e-05	0.0
2022-09-28	a086	f	180.0		0.0	0.0	3.7	3.25	25968.756768018746	2859.2080837286794	10722.42397692378	2755.510977477507	11.671351356412918	8.122750237865567	4.35693782077358	1.0205596212879655	2261.0	357.0	2515.0	2700.0	d	10	11	0	circle	-30	167	0.001326987273755	-0.0003609199378066	-0.0006115208465654	0.0005032823453212	0.0004252960269244	2.595763869971028e-05	0.0
2022-09-28	a086	f	180.0		0.0	0.0	3.7	3.25	25968.756768018746	2859.2080837286794	10722.42397692378	2755.510977477507	11.671351356412918	8.122750237865567	4.35693782077358	1.0205596212879655	2261.0	357.0	2515.0	2700.0	d	10	11	0	circle	-30	168	0.0002249070560601	0.0007492294155092	-9.8744755635184e-05	0.0005625793587454	0.000457744083323	1.515553005679507e-05	0.0
2022-09-28	a086	f	180.0		0.0	0.0	3.7	3.25	25968.756768018746	2859.2080837286794	10722.42397692378	2755.510977477507	11.671351356412918	8.122750237865567	4.35693782077358	1.0205596212879655	2261.0	357.0	2515.0	2700.0	d	10	11	0	circle	-30	169	-0.0008831869626545	-0.0003082269791904	-0.0001270629388089	0.0006201262967057	0.0004896165801887	2.4711301611196167e-06	0.0
2022-09-28	a086	f	180.0		0.0	0.0	3.7	3.25	25968.756768018746	2859.2080837286794	10722.42397692378	2755.510977477507	11.671351356412918	8.122750237865567	4.35693782077358	1.0205596212879655	2261.0	357.0	2515.0	2700.0	d	10	11	0	circle	-30	170	0.0018495821747788	0.0007126912138916	-0.0003132088430355	0.0006751733544775	0.0005206742689755	-1.1930226601939382e-05	0.0
2022-09-28	a086	f	180.0		0.0	0.0	3.7	3.25	25968.756768018746	2859.2080837286794	10722.42397692378	2755.510977477507	11.671351356412918	8.122750237865567	4.35693782077358	1.0205596212879655	2261.0	357.0	2515.0	2700.0	d	10	11	0	circle	-30	171	0.0027489511921998	-0.0014855424009285	0.0026351162271559	0.0007269855662158	0.0005506731888141	-2.784143467147211e-05	0.0
2022-09-28	a086	f	180.0		0.0	0.0	3.7	3.25	25968.756768018746	2859.2080837286794	10722.42397692378	2755.510977477507	11.671351356412918	8.122750237865567	4.35693782077358	1.0205596212879655	2261.0	357.0	2515.0	2700.0	d	10	11	0	circle	-30	172	-0.0025659656234355	0.002931116001029	-0.0020734506628557	0.0007748451923097	0.0005793600367107	-4.501329792103692e-05	0.0
2022-09-28	a086	f	180.0		0.0	0.0	3.7	3.25	25968.756768018746	2859.2080837286794	10722.42397692378	2755.510977477507	11.671351356412918	8.122750237865567	4.35693782077358	1.0205596212879655	2261.0	357.0	2515.0	2700.0	d	10	11	0	circle	-30	173	0.0088512044866494	-0.0003875887549628	-8.2684143096929e-05	0.0008180498165485	0.000606473381445	-6.315859808435439e-05	0.0
2022-09-28	a086	f	180.0		0.0	0.0	3.7	3.25	25968.756768018746	2859.2080837286794	10722.42397692378	2755.510977477507	11.671351356412918	8.122750237865567	4.35693782077358	1.0205596212879655	2261.0	357.0	2515.0	2700.0	d	10	11	0	circle	-30	174	-0.0097144661088166	0.0027366420795986	-0.0016636511161669	0.0008559018376125	0.0006317474730683	-8.19598995791351e-05	0.0
2022-09-28	a086	f	180.0		0.0	0.0	3.7	3.25	25968.756768018746	2859.2080837286794	10722.42397692378	2755.510977477507	11.671351356412918	8.122750237865567	4.35693782077358	1.0205596212879655	2261.0	357.0	2515.0	2700.0	d	10	11	0	circle	-30	175	0.0008784431401225	-0.0008437856018928	0.0028312425804601	0.0008876917530775	0.0006549129475301	-0.0001010751176671	0.0
2022-09-28	a086	f	180.0		0.0	0.0	3.7	3.25	25968.756768018746	2859.2080837286794	10722.42397692378	2755.510977477507	11.671351356412918	8.122750237865567	4.35693782077358	1.0205596212879655	2261.0	357.0	2515.0	2700.0	d	10	11	0	circle	-30	176	0.0001955011741451	0.0014183455596884	-0.0010663450002204	0.0009126898724787	0.000675691188027	-0.0001201378068414	0.0
2022-09-28	a086	f	180.0		0.0	0.0	3.7	3.25	25968.756768018746	2859.2080837286794	10722.42397692378	2755.510977477507	11.671351356412918	8.122750237865567	4.35693782077358	1.0205596212879655	2261.0	357.0	2515.0	2700.0	d	10	11	0	circle	-30	177	0.012372673142177	5.453689249584e-05	0.0004630993536648	0.0009301622527477	0.0006937837917315	-0.0001387568491948	0.0
2022-09-28	a086	f	180.0		0.0	0.0	3.7	3.25	25968.756768018746	2859.2080837286794	10722.42397692378	2755.510977477507	11.671351356412918	8.122750237865567	4.35693782077358	1.0205596212879655	2261.0	357.0	2515.0	2700.0	d	10	11	0	circle	-30	178	-0.012855922487268	-0.0017697550722125	-0.0009220470653873	0.0009394032157193	0.0007088613681689	-0.000156521234741	0.0
2022-09-28	a086	f	180.0		0.0	0.0	3.7	3.25	25968.756768018746	2859.2080837286794	10722.42397692378	2755.510977477507	11.671351356412918	8.122750237865567	4.35693782077358	1.0205596212879655	2261.0	357.0	2515.0	2700.0	d	10	11	0	circle	-30	179	0.0027646394705047	1.6451540656912e-05	0.0011609042212604	0.0009397629183727	0.0007205573650775	-0.0001730099079446	0.0
2022-09-28	a086	f	180.0		0.0	0.0	3.7	3.25	25968.756768018746	2859.2080837286794	10722.42397692378	2755.510977477507	11.671351356412918	8.122750237865567	4.35693782077358	1.0205596212879655	2261.0	357.0	2515.0	2700.0	d	10	11	0	circle	-30	180	0.0014426719001002	-0.0001427556355761	0.0009652773482995	0.0009306720719859	0.0007284739677639	-0.0001878043541255	0.0
2022-09-28	a086	f	180.0		0.0	0.0	3.7	3.25	25968.756768018746	2859.2080837286794	10722.42397692378	2755.510977477507	11.671351356412918	8.122750237865567	4.35693782077358	1.0205596212879655	2261.0	357.0	2515.0	2700.0	d	10	11	0	circle	-30	181	0.0010350291308092	0.003537203211941	-0.0020851782409303	0.0009116851996134	0.0007322044396849	-0.0002005049915237	0.0
2022-09-28	a086	f	180.0		0.0	0.0	3.7	3.25	25968.756768018746	2859.2080837286794	10722.42397692378	2755.510977477507	11.671351356412918	8.122750237865567	4.35693782077358	1.0205596212879655	2261.0	357.0	2515.0	2700.0	d	10	11	0	circle	-30	182	0.0051475885628786	-0.0010416937949089	-0.0012178517187444	0.0008825452351447	0.0007313679067974	-0.0002107529912139	0.0
2022-09-28	a086	f	180.0		0.0	0.0	3.7	3.25	25968.756768018746	2859.2080837286794	10722.42397692378	2755.510977477507	11.671351356412918	8.122750237865567	4.35693782077358	1.0205596212879655	2261.0	357.0	2515.0	2700.0	d	10	11	0	circle	-30	183	1.1537665071562e-05	0.0022816579199106	-0.0021582538421603	0.000843249811353	0.0007256466381122	-0.000218252768653	0.0
2022-09-28	a086	f	180.0		0.0	0.0	3.7	3.25	25968.756768018746	2859.2080837286794	10722.42397692378	2755.510977477507	11.671351356412918	8.122750237865567	4.35693782077358	1.0205596212879655	2261.0	357.0	2515.0	2700.0	d	10	11	0	circle	-30	184	0.0063082872626275	0.0013416963534189	0.0006632769269046	0.0007941004858793	0.0007148186460163	-0.0002227852028964	0.0
2022-09-28	a086	f	180.0		0.0	0.0	3.7	3.25	25968.756768018746	2859.2080837286794	10722.42397692378	2755.510977477507	11.671351356412918	8.122750237865567	4.35693782077358	1.0205596212879655	2261.0	357.0	2515.0	2700.0	d	10	11	0	circle	-30	185	0.0070157749657233	0.0005695796215807	0.0013746018600859	0.0007357237038862	0.0006987837150009	-0.000224206040767	0.0
2022-09-28	a086	f	180.0		0.0	0.0	3.7	3.25	25968.756768018746	2859.2080837286794	10722.42397692378	2755.510977477507	11.671351356412918	8.122750237865567	4.35693782077358	1.0205596212879655	2261.0	357.0	2515.0	2700.0	d	10	11	0	circle	-30	186	-0.009621112701997	0.0017618763558021	-0.000406329135675	0.0006690540493685	0.0006775822550214	-0.0002224344721887	0.0
2022-09-28	a086	f	180.0		0.0	0.0	3.7	3.25	25968.756768018746	2859.2080837286794	10722.42397692378	2755.510977477507	11.671351356412918	8.122750237865567	4.35693782077358	1.0205596212879655	2261.0	357.0	2515.0	2700.0	d	10	11	0	circle	-30	187	0.000540130265933	0.0001484374226153	-0.0008423486857238	0.0005952804433916	0.0006514065247111	-0.0002174424060148	0.0
2022-09-28	a086	f	180.0		0.0	0.0	3.7	3.25	25968.756768018746	2859.2080837286794	10722.42397692378	2755.510977477507	11.671351356412918	8.122750237865567	4.35693782077358	1.0205596212879655	2261.0	357.0	2515.0	2700.0	d	10	11	0	circle	-30	188	0.0013212241568943	0.0028357355644797	-0.004263061589098	0.0005157795789642	0.0006206047627492	-0.0002092489876161	0.0
2022-09-28	a086	f	180.0		0.0	0.0	3.7	3.25	25968.756768018746	2859.2080837286794	10722.42397692378	2755.510977477507	11.671351356412918	8.122750237865567	4.35693782077358	1.0205596212879655	2261.0	357.0	2515.0	2700.0	d	10	11	0	circle	-30	189	-0.0013348925546801	4.4912838874525e-05	0.0026849617110201	0.0004320676798803	0.0005856781259703	-0.000197913421441	0.0
2022-09-28	a086	f	180.0		0.0	0.0	3.7	3.25	25968.756768018746	2859.2080837286794	10722.42397692378	2755.510977477507	11.671351356412918	8.122750237865567	4.35693782077358	1.0205596212879655	2261.0	357.0	2515.0	2700.0	d	10	11	0	circle	-30	190	0.0019195673976787	0.0016856773671645	-0.0016984134858644	0.0003457782107132	0.0005472687929194	-0.0001835159589157	0.0
2022-09-28	a086	f	180.0		0.0	0.0	3.7	3.25	25968.756768018746	2859.2080837286794	10722.42397692378	2755.510977477507	11.671351356412918	8.122750237865567	4.35693782077358	1.0205596212879655	2261.0	357.0	2515.0	2700.0	d	10	11	0	circle	-30	191	0.0036179894722511	-0.0021307049875521	-0.001615692177774	0.0002586523908112	0.000506138748249	-0.0001661252818566	0.0
2022-09-28	a086	f	180.0		0.0	0.0	3.7	3.25	25968.756768018746	2859.2080837286794	10722.42397692378	2755.510977477507	11.671351356412918	8.122750237865567	4.35693782077358	1.0205596212879655	2261.0	357.0	2515.0	2700.0	d	10	11	0	circle	-30	192	0.0019386159251239	0.0002857415746686	0.0014870240329558	0.0001725269397985	0.0004631434447675	-0.0001457571241306	0.0
2022-09-28	a086	f	180.0		0.0	0.0	3.7	3.25	25968.756768018746	2859.2080837286794	10722.42397692378	2755.510977477507	11.671351356412918	8.122750237865567	4.35693782077358	1.0205596212879655	2261.0	357.0	2515.0	2700.0	d	10	11	0	circle	-30	193	-0.0001977179991783	0.0027150651204147	-0.000273359495351	8.930508226666291e-05	0.0004192080501408	-0.0001223271662762	0.0
2022-09-28	a086	f	180.0		0.0	0.0	3.7	3.25	25968.756768018746	2859.2080837286794	10722.42397692378	2755.510977477507	11.671351356412918	8.122750237865567	4.35693782077358	1.0205596212879655	2261.0	357.0	2515.0	2700.0	d	10	11	0	circle	-30	194	0.0034722015870142	0.0014020473658637	0.0044991339599687	1.0901596457179557e-05	0.0003753095273053	-9.560148462827864e-05	0.0
2022-09-28	a086	f	180.0		0.0	0.0	3.7	3.25	25968.756768018746	2859.2080837286794	10722.42397692378	2755.510977477507	11.671351356412918	8.122750237865567	4.35693782077358	1.0205596212879655	2261.0	357.0	2515.0	2700.0	d	10	11	0	circle	-30	195	9.1501723101911e-05	-0.0004147524864005	-0.0034451325139044	-6.083827714696528e-05	0.0003324579924646	-6.515332824142653e-05	0.0
2022-09-28	a086	f	180.0		0.0	0.0	3.7	3.25	25968.756768018746	2859.2080837286794	10722.42397692378	2755.510977477507	11.671351356412918	8.122750237865567	4.35693782077358	1.0205596212879655	2261.0	357.0	2515.0	2700.0	d	10	11	0	circle	-30	196	-0.014572338358632	-0.0019282009978573	0.0082339098430754	-0.000124239143608	0.0002916692162108	-3.0336093800848025e-05	0.0
2022-09-28	a086	f	180.0		0.0	0.0	3.7	3.25	25968.756768018746	2859.2080837286794	10722.42397692378	2755.510977477507	11.671351356412918	8.122750237865567	4.35693782077358	1.0205596212879655	2261.0	357.0	2515.0	2700.0	d	10	11	0	circle	-30	197	0.0005337486441984	0.0007530901198133	-0.0011024047682965	-0.0001778946170442	0.0002539306508037	9.720946201795211e-06	0.0
2022-09-28	a086	f	180.0		0.0	0.0	3.7	3.25	25968.756768018746	2859.2080837286794	10722.42397692378	2755.510977477507	11.671351356412918	8.122750237865567	4.35693782077358	1.0205596212879655	2261.0	357.0	2515.0	2700.0	d	10	11	0	circle	-30	198	-0.0008271851045431	0.0005020172528742	-0.00027808218352	-0.0002207289269192	0.0002201712516378	5.608863594525512e-05	0.0
2022-09-28	a086	f	180.0		0.0	0.0	3.7	3.25	25968.756768018746	2859.2080837286794	10722.42397692378	2755.510977477507	11.671351356412918	8.122750237865567	4.35693782077358	1.0205596212879655	2261.0	357.0	2515.0	2700.0	d	10	11	0	circle	-30	199	-0.0007206122897692	-0.0005326671358793	0.0012570812128572	-0.0002519968282199	0.0001912404938123	0.0001099843524131	0.0
2022-09-28	a086	f	180.0		0.0	0.0	3.7	3.25	25968.756768018746	2859.2080837286794	10722.42397692378	2755.510977477507	11.671351356412918	8.122750237865567	4.35693782077358	1.0205596212879655	2261.0	357.0	2515.0	2700.0	d	10	11	0	circle	-30	200	0.0064237879362185	-0.0002114292999838	-0.0052509799973738	-0.0002712351946832	0.0001678938680852	0.0001726988210776	0.0
2022-09-28	a086	f	180.0		0.0	0.0	3.7	3.25	25968.756768018746	2859.2080837286794	10722.42397692378	2755.510977477507	11.671351356412918	8.122750237865567	4.35693782077358	1.0205596212879655	2261.0	357.0	2515.0	2700.0	d	10	12	0	circle	-30	0	0.021852321445907	2.9702330723179e-05	0.0039241689257794	-8.533184335342864e-05	0.0001321267875608	-0.0005505857729793	-0.000333127142065
2022-09-28	a086	f	180.0		0.0	0.0	3.7	3.25	25968.756768018746	2859.2080837286794	10722.42397692378	2755.510977477507	11.671351356412918	8.122750237865567	4.35693782077358	1.0205596212879655	2261.0	357.0	2515.0	2700.0	d	10	12	0	circle	-30	1	-0.0076675861146852	0.0013852516472863	0.0075471115331546	-3.6469347317335976e-05	0.0001541254738517	-0.0004756593865843	-0.0002850645654153
2022-09-28	a086	f	180.0		0.0	0.0	3.7	3.25	25968.756768018746	2859.2080837286794	10722.42397692378	2755.510977477507	11.671351356412918	8.122750237865567	4.35693782077358	1.0205596212879655	2261.0	357.0	2515.0	2700.0	d	10	12	0	circle	-30	2	-0.0059905451081399	0.0031022398788324	0.002114512226966	5.625981000193409e-06	0.0001710133384341	-0.0004287962546692	-0.0002521569352348
2022-09-28	a086	f	180.0		0.0	0.0	3.7	3.25	25968.756768018746	2859.2080837286794	10722.42397692378	2755.510977477507	11.671351356412918	8.122750237865567	4.35693782077358	1.0205596212879655	2261.0	357.0	2515.0	2700.0	d	10	12	0	circle	-30	3	0.0005716059833277	0.0010648487814062	0.0047783309475581	4.004239769481643e-05	0.0001826455128598	-0.0004092006639004	-0.0001865127533457
2022-09-28	a086	f	180.0		0.0	0.0	3.7	3.25	25968.756768018746	2859.2080837286794	10722.42397692378	2755.510977477507	11.671351356412918	8.122750237865567	4.35693782077358	1.0205596212879655	2261.0	357.0	2515.0	2700.0	d	10	12	0	circle	-30	4	0.010365390767829	-0.0014108572565832	0.0013649082376806	6.638984761800266e-05	0.000189273737101	-0.0004146246420752	-0.0001589610573561
2022-09-28	a086	f	180.0		0.0	0.0	3.7	3.25	25968.756768018746	2859.2080837286794	10722.42397692378	2755.510977477507	11.671351356412918	8.122750237865567	4.35693782077358	1.0205596212879655	2261.0	357.0	2515.0	2700.0	d	10	12	0	circle	-30	5	-0.0011044238044646	0.0039297411009728	0.0035768633056289	8.482385083819792e-05	0.0001915359214189	-0.000441463435119	-0.0001651036628618
2022-09-28	a086	f	180.0		0.0	0.0	3.7	3.25	25968.756768018746	2859.2080837286794	10722.42397692378	2755.510977477507	11.671351356412918	8.122750237865567	4.35693782077358	1.0205596212879655	2261.0	357.0	2515.0	2700.0	d	10	12	0	circle	-30	6	0.000430695228027	0.0021069133382649	0.0013979808264912	9.605880881743664e-05	0.0001904292544627	-0.000484909726114	-0.0001984216628338
2022-09-28	a086	f	180.0		0.0	0.0	3.7	3.25	25968.756768018746	2859.2080837286794	10722.42397692378	2755.510977477507	11.671351356412918	8.122750237865567	4.35693782077358	1.0205596212879655	2261.0	357.0	2515.0	2700.0	d	10	12	0	circle	-30	7	0.0006555528594986	-0.0001918346470996	0.0016927656897001	0.000101344461318	0.0001872673325675	-0.0005391578735855	-0.0002505460796999
2022-09-28	a086	f	180.0		0.0	0.0	3.7	3.25	25968.756768018746	2859.2080837286794	10722.42397692378	2755.510977477507	11.671351356412918	8.122750237865567	4.35693782077358	1.0205596212879655	2261.0	357.0	2515.0	2700.0	d	10	12	0	circle	-30	8	0.0019505948430731	-0.0007359599684678	-0.0027648329501433	0.0001024095295981	0.0001836171997248	-0.0005976509700615	-0.0003116242407385
2022-09-28	a086	f	180.0		0.0	0.0	3.7	3.25	25968.756768018746	2859.2080837286794	10722.42397692378	2755.510977477507	11.671351356412918	8.122750237865567	4.35693782077358	1.0205596212879655	2261.0	357.0	2515.0	2700.0	d	10	12	0	circle	-30	9	0.0046833840628118	0.0020393798481859	-0.002047626712109	0.0001013874982796	0.0001812182471202	-0.0006533594769181	-0.0003707537315181
2022-09-28	a086	f	180.0		0.0	0.0	3.7	3.25	25968.756768018746	2859.2080837286794	10722.42397692378	2755.510977477507	11.671351356412918	8.122750237865567	4.35693782077358	1.0205596212879655	2261.0	357.0	2515.0	2700.0	d	10	12	0	circle	-30	10	0.0046680342612649	-0.0005143724523756	-0.0003646668455211	0.0001007236125738	0.0001818919273941	-0.0006990736971059	-0.0004164581571379
2022-09-28	a086	f	180.0		0.0	0.0	3.7	3.25	25968.756768018746	2859.2080837286794	10722.42397692378	2755.510977477507	11.671351356412918	8.122750237865567	4.35693782077358	1.0205596212879655	2261.0	357.0	2515.0	2700.0	d	10	12	0	circle	-30	11	-0.0055396158041703	-0.0048597572596025	-0.0064288544706749	0.000103049418173	0.0001874491385237	-0.0007276916953585	-0.0004371931386617
2022-09-28	a086	f	180.0		0.0	0.0	3.7	3.25	25968.756768018746	2859.2080837286794	10722.42397692378	2755.510977477507	11.671351356412918	8.122750237865567	4.35693782077358	1.0205596212879655	2261.0	357.0	2515.0	2700.0	d	10	12	0	circle	-30	12	-0.0036136102047813	0.0021868331721102	-0.0040356698409318	0.0001110207173091	0.0001996013453066	-0.0007324887751414	-0.0004218667125255
2022-09-28	a086	f	180.0		0.0	0.0	3.7	3.25	25968.756768018746	2859.2080837286794	10722.42397692378	2755.510977477507	11.671351356412918	8.122750237865567	4.35693782077358	1.0205596212879655	2261.0	357.0	2515.0	2700.0	d	10	12	0	circle	-30	13	-0.0090057437801096	0.0020872252820084	-0.0014388857199378	0.0001271423127505	0.0002198845013173	-0.0007073558103413	-0.0003603289962734
2022-09-28	a086	f	180.0		0.0	0.0	3.7	3.25	25968.756768018746	2859.2080837286794	10722.42397692378	2755.510977477507	11.671351356412918	8.122750237865567	4.35693782077358	1.0205596212879655	2261.0	357.0	2515.0	2700.0	d	10	12	0	circle	-30	14	0.0070462706612844	-0.0002303983955886	-0.0033177783892815	0.0001536209771591	0.0002495973775822	-0.0006469957186458	-0.0002437773639044
2022-09-28	a086	f	180.0		0.0	0.0	3.7	3.25	25968.756768018746	2859.2080837286794	10722.42397692378	2755.510977477507	11.671351356412918	8.122750237865567	4.35693782077358	1.0205596212879655	2261.0	357.0	2515.0	2700.0	d	10	12	0	circle	-30	15	-0.010364187994535	-0.0012254619407715	-0.0043849280750858	0.0001922738716372	0.0002897433768298	-0.0005470767323859	-6.505948391885395e-05
2022-09-28	a086	f	180.0		0.0	0.0	3.7	3.25	25968.756768018746	2859.2080837286794	10722.42397692378	2755.510977477507	11.671351356412918	8.122750237865567	4.35693782077358	1.0205596212879655	2261.0	357.0	2515.0	2700.0	d	10	12	0	circle	-30	16	0.0039499325701053	-0.0031530580865802	0.0007206956949865	0.000244490207967	0.0003409684528103	-0.0004043476447686	0.0
2022-09-28	a086	f	180.0		0.0	0.0	3.7	3.25	25968.756768018746	2859.2080837286794	10722.42397692378	2755.510977477507	11.671351356412918	8.122750237865567	4.35693782077358	1.0205596212879655	2261.0	357.0	2515.0	2700.0	d	10	12	0	circle	-30	17	0.0053956951503906	-0.000300037055492	-0.0014401532865119	0.0003112304948586	0.000403503570621	-0.0002167193242979	0.0
2022-09-28	a086	f	180.0		0.0	0.0	3.7	3.25	25968.756768018746	2859.2080837286794	10722.42397692378	2755.510977477507	11.671351356412918	8.122750237865567	4.35693782077358	1.0205596212879655	2261.0	357.0	2515.0	2700.0	d	10	12	0	circle	-30	18	0.0011445011229973	-0.0011771968291063	-0.0026599209766632	0.0003930446573012	0.000477126795131	1.6681728846194825e-05	0.0
2022-09-28	a086	f	180.0		0.0	0.0	3.7	3.25	25968.756768018746	2859.2080837286794	10722.42397692378	2755.510977477507	11.671351356412918	8.122750237865567	4.35693782077358	1.0205596212879655	2261.0	357.0	2515.0	2700.0	d	10	12	0	circle	-30	19	0.004482664564811	0.0003009319185558	-0.0019462997864146	0.0004900823727014	0.0005611525551249	0.0002954808511654	0.0
2022-09-28	a086	f	180.0		0.0	0.0	3.7	3.25	25968.756768018746	2859.2080837286794	10722.42397692378	2755.510977477507	11.671351356412918	8.122750237865567	4.35693782077358	1.0205596212879655	2261.0	357.0	2515.0	2700.0	d	10	12	0	circle	-30	20	-0.0077395430201561	0.0002422905636053	-8.5370384762416e-05	0.0006020730589129	0.0006544453457027	0.0006180434993507	0.0
2022-09-28	a086	f	180.0		0.0	0.0	3.7	3.25	25968.756768018746	2859.2080837286794	10722.42397692378	2755.510977477507	11.671351356412918	8.122750237865567	4.35693782077358	1.0205596212879655	2261.0	357.0	2515.0	2700.0	d	10	12	0	circle	-30	21	-0.0055718943804784	-0.0015054197326053	0.001193577851171	0.0007282805518093	0.0007554511951098	0.0009814888668477	0.0
2022-09-28	a086	f	180.0		0.0	0.0	3.7	3.25	25968.756768018746	2859.2080837286794	10722.42397692378	2755.510977477507	11.671351356412918	8.122750237865567	4.35693782077358	1.0205596212879655	2261.0	357.0	2515.0	2700.0	d	10	12	0	circle	-30	22	0.0062660782410548	0.0023449823679889	-0.0026977623566873	0.0008674654324587	0.0008622424388037	0.0013817283468379	0.0
2022-09-28	a086	f	180.0		0.0	0.0	3.7	3.25	25968.756768018746	2859.2080837286794	10722.42397692378	2755.510977477507	11.671351356412918	8.122750237865567	4.35693782077358	1.0205596212879655	2261.0	357.0	2515.0	2700.0	d	10	12	0	circle	-30	23	0.0027503354650018	-0.0037943327571665	0.0008922316220723	0.001017884835725	0.0009725749833198	0.0018135247155267	0.0
2022-09-28	a086	f	180.0		0.0	0.0	3.7	3.25	25968.756768018746	2859.2080837286794	10722.42397692378	2755.510977477507	11.671351356412918	8.122750237865567	4.35693782077358	1.0205596212879655	2261.0	357.0	2515.0	2700.0	d	10	12	0	circle	-30	24	-0.000495036670552	0.0029408462058315	0.0013695913950123	0.00117732474774	0.0010839596186661	0.0022705727160502	9.28834964400438e-06
2022-09-28	a086	f	180.0		0.0	0.0	3.7	3.25	25968.756768018746	2859.2080837286794	10722.42397692378	2755.510977477507	11.671351356412918	8.122750237865567	4.35693782077358	1.0205596212879655	2261.0	357.0	2515.0	2700.0	d	10	12	0	circle	-30	25	0.0006202181379972	0.0023378975631278	0.0012265548037247	0.0013431364281444	0.0011937490642301	0.002745604739902	0.0002087192475274
2022-09-28	a086	f	180.0		0.0	0.0	3.7	3.25	25968.756768018746	2859.2080837286794	10722.42397692378	2755.510977477507	11.671351356412918	8.122750237865567	4.35693782077358	1.0205596212879655	2261.0	357.0	2515.0	2700.0	d	10	12	0	circle	-30	26	-0.0078956965085723	-0.0025547299742693	0.0027415415857228	0.001512265547806	0.0012992383720284	0.0032305207865329	0.0004190168666984
2022-09-28	a086	f	180.0		0.0	0.0	3.7	3.25	25968.756768018746	2859.2080837286794	10722.42397692378	2755.510977477507	11.671351356412918	8.122750237865567	4.35693782077358	1.0205596212879655	2261.0	357.0	2515.0	2700.0	d	10	12	0	circle	-30	27	0.0062101351215129	0.001613106324064	0.0016470517723806	0.0016812918136333	0.0013977732850614	0.0037165383586075	0.0006374732599127
2022-09-28	a086	f	180.0		0.0	0.0	3.7	3.25	25968.756768018746	2859.2080837286794	10722.42397692378	2755.510977477507	11.671351356412918	8.122750237865567	4.35693782077358	1.0205596212879655	2261.0	357.0	2515.0	2700.0	d	10	12	0	circle	-30	28	0.0013909279442229	0.0039848859127572	0.0029779488414334	0.0018465014228231	0.0014868658201416	0.0041943600539502	0.0008609928109854
2022-09-28	a086	f	180.0		0.0	0.0	3.7	3.25	25968.756768018746	2859.2080837286794	10722.42397692378	2755.510977477507	11.671351356412918	8.122750237865567	4.35693782077358	1.0205596212879655	2261.0	357.0	2515.0	2700.0	d	10	12	0	circle	-30	29	0.0073443858769595	0.0059971384916699	0.0043360590713458	0.0020039920168787	0.001564317191599	0.0046543595862278	0.00108605037775
2022-09-28	a086	f	180.0		0.0	0.0	3.7	3.25	25968.756768018746	2859.2080837286794	10722.42397692378	2755.510977477507	11.671351356412918	8.122750237865567	4.35693782077358	1.0205596212879655	2261.0	357.0	2515.0	2700.0	d	10	12	0	circle	-30	30	-0.006564636286301	0.0032222383076103	0.0016435258853399	0.0021497871547128	0.0016283357732213	0.0050867873719961	0.0013086644440618
2022-09-28	a086	f	180.0		0.0	0.0	3.7	3.25	25968.756768018746	2859.2080837286794	10722.42397692378	2755.510977477507	11.671351356412918	8.122750237865567	4.35693782077358	1.0205596212879655	2261.0	357.0	2515.0	2700.0	d	10	12	0	circle	-30	31	-0.0059894756170606	0.0061183854411442	0.0058884424993073	0.00227994574785	0.0016776285149818	0.0054819962810781	0.0015244220182462
2022-09-28	a086	f	180.0		0.0	0.0	3.7	3.25	25968.756768018746	2859.2080837286794	10722.42397692378	2755.510977477507	11.671351356412918	8.122750237865567	4.35693782077358	1.0205596212879655	2261.0	357.0	2515.0	2700.0	d	10	12	0	circle	-30	32	0.017747717168249	0.0035970920979092	0.0071680065449244	0.0023906827205252	0.0017114505357111	0.0058306876785759	0.0017285544223395
2022-09-28	a086	f	180.0		0.0	0.0	3.7	3.25	25968.756768018746	2859.2080837286794	10722.42397692378	2755.510977477507	11.671351356412918	8.122750237865567	4.35693782077358	1.0205596212879655	2261.0	357.0	2515.0	2700.0	d	10	12	0	circle	-30	33	0.0012990786771481	0.0032622115957144	0.0067143227589899	0.0024785194844497	0.0017296088452783	0.0061241736964193	0.0019160453666912
2022-09-28	a086	f	180.0		0.0	0.0	3.7	3.25	25968.756768018746	2859.2080837286794	10722.42397692378	2755.510977477507	11.671351356412918	8.122750237865567	4.35693782077358	1.0205596212879655	2261.0	357.0	2515.0	2700.0	d	10	12	0	circle	-30	34	0.0009374092701509	0.0005361609418281	0.0069973511671744	0.0025404445942437	0.0017324237438957	0.0063546448285434	0.0020817764904039
2022-09-28	a086	f	180.0		0.0	0.0	3.7	3.25	25968.756768018746	2859.2080837286794	10722.42397692378	2755.510977477507	11.671351356412918	8.122750237865567	4.35693782077358	1.0205596212879655	2261.0	357.0	2515.0	2700.0	d	10	12	0	circle	-30	35	0.0084393239989444	0.0026561236673594	0.010783237036205	0.0025740471444171	0.0017206581251009	0.0065154306724073	0.0022207254028892
2022-09-28	a086	f	180.0		0.0	0.0	3.7	3.25	25968.756768018746	2859.2080837286794	10722.42397692378	2755.510977477507	11.671351356412918	8.122750237865567	4.35693782077358	1.0205596212879655	2261.0	357.0	2515.0	2700.0	d	10	12	0	circle	-30	36	0.0083401399604587	0.002504598507803	0.0096288933631872	0.0025776108752303	0.0016954288011308	0.0066012442422387	0.0023282045658775
2022-09-28	a086	f	180.0		0.0	0.0	3.7	3.25	25968.756768018746	2859.2080837286794	10722.42397692378	2755.510977477507	11.671351356412918	8.122750237865567	4.35693782077358	1.0205596212879655	2261.0	357.0	2515.0	2700.0	d	10	12	0	circle	-30	37	-0.0023634125644126	-0.0009689191181257	0.0094926080044301	0.0025501722152357	0.0016581104430827	0.0066083989061399	0.0024001162478214
2022-09-28	a086	f	180.0		0.0	0.0	3.7	3.25	25968.756768018746	2859.2080837286794	10722.42397692378	2755.510977477507	11.671351356412918	8.122750237865567	4.35693782077358	1.0205596212879655	2261.0	357.0	2515.0	2700.0	d	10	12	0	circle	-30	38	0.0064174253128544	-0.0012622625629554	0.010530132289787	0.0024915397269879	0.0016102382498645	0.0065349857360644	0.002433207759212
2022-09-28	a086	f	180.0		0.0	0.0	3.7	3.25	25968.756768018746	2859.2080837286794	10722.42397692378	2755.510977477507	11.671351356412918	8.122750237865567	4.35693782077358	1.0205596212879655	2261.0	357.0	2515.0	2700.0	d	10	12	0	circle	-30	39	-0.0059547571035613	0.0008953051989257	0.0101356031946	0.0024022817275125	0.001553418394402	0.0063810033301872	0.0024253032082726
2022-09-28	a086	f	180.0		0.0	0.0	3.7	3.25	25968.756768018746	2859.2080837286794	10722.42397692378	2755.510977477507	11.671351356412918	8.122750237865567	4.35693782077358	1.0205596212879655	2261.0	357.0	2515.0	2700.0	d	10	12	0	circle	-30	40	0.010377068943464	0.0021260312215716	0.014559017173098	0.0022837047375391	0.0014892580473801	0.0061484353054211	0.0023754725205019
2022-09-28	a086	f	180.0		0.0	0.0	3.7	3.25	25968.756768018746	2859.2080837286794	10722.42397692378	2755.510977477507	11.671351356412918	8.122750237865567	4.35693782077358	1.0205596212879655	2261.0	357.0	2515.0	2700.0	d	10	12	0	circle	-30	41	0.0057677697266825	0.0014683119804083	0.011220648601125	0.0021378385632989	0.0014193184672173	0.0058412665375223	0.002284109507006
2022-09-28	a086	f	180.0		0.0	0.0	3.7	3.25	25968.756768018746	2859.2080837286794	10722.42397692378	2755.510977477507	11.671351356412918	8.122750237865567	4.35693782077358	1.0205596212879655	2261.0	357.0	2515.0	2700.0	d	10	12	0	circle	-30	42	0.0021155287906134	-0.0005304025266483	0.0092776313433231	0.0019674186796091	0.0013450831161566	0.005465423929434	0.0021529221336682
2022-09-28	a086	f	180.0		0.0	0.0	3.7	3.25	25968.756768018746	2859.2080837286794	10722.42397692378	2755.510977477507	11.671351356412918	8.122750237865567	4.35693782077358	1.0205596212879655	2261.0	357.0	2515.0	2700.0	d	10	12	0	circle	-30	43	0.0045788494565316	0.0020928610738417	0.0043670803982679	0.0017758416906638	0.0012679321190736	0.0050286329894338	0.0019848591796963
2022-09-28	a086	f	180.0		0.0	0.0	3.7	3.25	25968.756768018746	2859.2080837286794	10722.42397692378	2755.510977477507	11.671351356412918	8.122750237865567	4.35693782077358	1.0205596212879655	2261.0	357.0	2515.0	2700.0	d	10	12	0	circle	-30	44	0.0005725393625451	0.0005322055746006	0.010949919657026	0.0015670813848112	0.0011891215056611	0.0045401983925575	0.0017839955020851
2022-09-28	a086	f	180.0		0.0	0.0	3.7	3.25	25968.756768018746	2859.2080837286794	10722.42397692378	2755.510977477507	11.671351356412918	8.122750237865567	4.35693782077358	1.0205596212879655	2261.0	357.0	2515.0	2700.0	d	10	12	0	circle	-30	45	0.0031784660252812	0.0013534466159695	0.0055444154474592	0.0013455725842381	0.0011097683782435	0.0040107272200303	0.0015553862575486
2022-09-28	a086	f	180.0		0.0	0.0	3.7	3.25	25968.756768018746	2859.2080837286794	10722.42397692378	2755.510977477507	11.671351356412918	8.122750237865567	4.35693782077358	1.0205596212879655	2261.0	357.0	2515.0	2700.0	d	10	12	0	circle	-30	46	-0.000738858666479	-0.0003443321135254	0.0043725638097153	0.0011160754187556	0.0010308409438749	0.0034518068329366	0.001304890470306
2022-09-28	a086	f	180.0		0.0	0.0	3.7	3.25	25968.756768018746	2859.2080837286794	10722.42397692378	2755.510977477507	11.671351356412918	8.122750237865567	4.35693782077358	1.0205596212879655	2261.0	357.0	2515.0	2700.0	d	10	12	0	circle	-30	47	0.0005222096933306	-0.0003514022003874	0.0030239838323995	0.0008835294585573	0.0009531527926168	0.0028756411122955	0.0010389588611212
2022-09-28	a086	f	180.0		0.0	0.0	3.7	3.25	25968.756768018746	2859.2080837286794	10722.42397692378	2755.510977477507	11.671351356412918	8.122750237865567	4.35693782077358	1.0205596212879655	2261.0	357.0	2515.0	2700.0	d	10	12	0	circle	-30	48	-0.0039370248293916	0.0008147600186824	-0.0009123659273607	0.0006529068669759	0.0008773644054409	0.0022946538686461	0.0007643825962292
2022-09-28	a086	f	180.0		0.0	0.0	3.7	3.25	25968.756768018746	2859.2080837286794	10722.42397692378	2755.510977477507	11.671351356412918	8.122750237865567	4.35693782077358	1.0205596212879655	2261.0	357.0	2515.0	2700.0	d	10	12	0	circle	-30	49	0.00866079916114	0.0013800947251576	-0.002322014168313	0.0004290744637697	0.0008039956722652	0.0017210784316287	0.0004880082955937
2022-09-28	a086	f	180.0		0.0	0.0	3.7	3.25	25968.756768018746	2859.2080837286794	10722.42397692378	2755.510977477507	11.671351356412918	8.122750237865567	4.35693782077358	1.0205596212879655	2261.0	357.0	2515.0	2700.0	d	10	12	0	circle	-30	50	0.0065159031930682	0.0012003476380669	-0.0018530001689016	0.0002166648676102	0.0007334486113207	0.0011665574561616	0.0002164439772306
2022-09-28	a086	f	180.0		0.0	0.0	3.7	3.25	25968.756768018746	2859.2080837286794	10722.42397692378	2755.510977477507	11.671351356412918	8.122750237865567	4.35693782077358	1.0205596212879655	2261.0	357.0	2515.0	2700.0	d	10	12	0	circle	-30	51	-0.011400639550542	0.001448144571496	-0.0030082493201062	1.9937340648701734e-05	0.0006660340338707	0.0006417753485476	0.0
2022-09-28	a086	f	180.0		0.0	0.0	3.7	3.25	25968.756768018746	2859.2080837286794	10722.42397692378	2755.510977477507	11.671351356412918	8.122750237865567	4.35693782077358	1.0205596212879655	2261.0	357.0	2515.0	2700.0	d	10	12	0	circle	-30	52	-0.0086570337978549	-0.0033895979926262	-0.0061787966445221	-0.0001573873230164	0.0006019960500509	0.0001561383817056	0.0
2022-09-28	a086	f	180.0		0.0	0.0	3.7	3.25	25968.756768018746	2859.2080837286794	10722.42397692378	2755.510977477507	11.671351356412918	8.122750237865567	4.35693782077358	1.0205596212879655	2261.0	357.0	2515.0	2700.0	d	10	12	0	circle	-30	53	-1.7786419720089e-05	0.0040617599267412	-0.0055173401923683	-0.0003122918013904	0.0005415347683258	-0.0002824886032077	0.0
2022-09-28	a086	f	180.0		0.0	0.0	3.7	3.25	25968.756768018746	2859.2080837286794	10722.42397692378	2755.510977477507	11.671351356412918	8.122750237865567	4.35693782077358	1.0205596212879655	2261.0	357.0	2515.0	2700.0	d	10	12	0	circle	-30	54	-0.0015690954756956	0.0021905414274375	-0.0066067197098483	-0.0004425759256532	0.000484831610599	-0.000667979402279	0.0
2022-09-28	a086	f	180.0		0.0	0.0	3.7	3.25	25968.756768018746	2859.2080837286794	10722.42397692378	2755.510977477507	11.671351356412918	8.122750237865567	4.35693782077358	1.0205596212879655	2261.0	357.0	2515.0	2700.0	d	10	12	0	circle	-30	55	-0.0005965067454751	0.00274851779937	-0.0039527249023849	-0.0005468996263673	0.0004320744772942	-0.0009960674406587	-1.709333699712333e-05
2022-09-28	a086	f	180.0		0.0	0.0	3.7	3.25	25968.756768018746	2859.2080837286794	10722.42397692378	2755.510977477507	11.671351356412918	8.122750237865567	4.35693782077358	1.0205596212879655	2261.0	357.0	2515.0	2700.0	d	10	12	0	circle	-30	56	-0.0074525440046763	0.0004806328290167	-0.0084510891066493	-0.0006247764873982	0.0003834697781307	-0.0012643862906613	-0.0002561400251323
2022-09-28	a086	f	180.0		0.0	0.0	3.7	3.25	25968.756768018746	2859.2080837286794	10722.42397692378	2755.510977477507	11.671351356412918	8.122750237865567	4.35693782077358	1.0205596212879655	2261.0	357.0	2515.0	2700.0	d	10	12	0	circle	-30	57	-0.0054893782005475	-0.0007660050836728	-0.006869117111805	-0.0006765371075439	0.0003392311810198	-0.0014724313378718	-0.000456663049308
2022-09-28	a086	f	180.0		0.0	0.0	3.7	3.25	25968.756768018746	2859.2080837286794	10722.42397692378	2755.510977477507	11.671351356412918	8.122750237865567	4.35693782077358	1.0205596212879655	2261.0	357.0	2515.0	2700.0	d	10	12	0	circle	-30	58	0.011228735554557	0.00151821396786	-0.0015672577075077	-0.0007032582469338	0.0002995481411018	-0.0016214439590804	-0.0006186375710448
2022-09-28	a086	f	180.0		0.0	0.0	3.7	3.25	25968.756768018746	2859.2080837286794	10722.42397692378	2755.510977477507	11.671351356412918	8.122750237865567	4.35693782077358	1.0205596212879655	2261.0	357.0	2515.0	2700.0	d	10	12	0	circle	-30	59	-0.0037613348905271	-0.0013146721280974	-0.000984016158123	-0.0007066569418606	0.0002645450198813	-0.0017142223084846	-0.0007430203467426
2022-09-28	a086	f	180.0		0.0	0.0	3.7	3.25	25968.756768018746	2859.2080837286794	10722.42397692378	2755.510977477507	11.671351356412918	8.122750237865567	4.35693782077358	1.0205596212879655	2261.0	357.0	2515.0	2700.0	d	10	12	0	circle	-30	60	-0.0043328142880186	-0.0045373966469412	-0.0031595022746915	-0.0006889743801705	0.0002342404443391	-0.0017548761122019	-0.0008316612876922
2022-09-28	a086	f	180.0		0.0	0.0	3.7	3.25	25968.756768018746	2859.2080837286794	10722.42397692378	2755.510977477507	11.671351356412918	8.122750237865567	4.35693782077358	1.0205596212879655	2261.0	357.0	2515.0	2700.0	d	10	12	0	circle	-30	61	-0.0042011913393597	0.0012162407293966	0.0010194314612947	-0.000652872656192	0.0002085163177418	-0.0017485527924539	-0.00088716381852
2022-09-28	a086	f	180.0		0.0	0.0	3.7	3.25	25968.756768018746	2859.2080837286794	10722.42397692378	2755.510977477507	11.671351356412918	8.122750237865567	4.35693782077358	1.0205596212879655	2261.0	357.0	2515.0	2700.0	d	10	12	0	circle	-30	62	0.0063375607970784	-0.0003616411951767	0.0015143672221546	-0.0006013346559725	0.000187107246741	-0.0017011575568825	-0.000912715654169
2022-09-28	a086	f	180.0		0.0	0.0	3.7	3.25	25968.756768018746	2859.2080837286794	10722.42397692378	2755.510977477507	11.671351356412918	8.122750237865567	4.35693782077358	1.0205596212879655	2261.0	357.0	2515.0	2700.0	d	10	12	0	circle	-30	63	-0.0027902032968803	0.0013591579522649	-0.0003631313619451	-0.000537548315381	0.0001696137082202	-0.0016190829593684	-0.0009119209357671
2022-09-28	a086	f	180.0		0.0	0.0	3.7	3.25	25968.756768018746	2859.2080837286794	10722.42397692378	2755.510977477507	11.671351356412918	8.122750237865567	4.35693782077358	1.0205596212879655	2261.0	357.0	2515.0	2700.0	d	10	12	0	circle	-30	64	-0.0008925821106435	-0.0008985545034116	0.0008958969740218	-0.0004647809261019	0.0001555299076818	-0.0015089614871896	-0.0008886506534058
2022-09-28	a086	f	180.0		0.0	0.0	3.7	3.25	25968.756768018746	2859.2080837286794	10722.42397692378	2755.510977477507	11.671351356412918	8.122750237865567	4.35693782077358	1.0205596212879655	2261.0	357.0	2515.0	2700.0	d	10	12	0	circle	-30	65	0.0005487164964065	0.0022120759397851	-0.0010616566536532	-0.0003862594332225	0.0001442746036807	-0.0013774494483354	-0.0008469154114321
2022-09-28	a086	f	180.0		0.0	0.0	3.7	3.25	25968.756768018746	2859.2080837286794	10722.42397692378	2755.510977477507	11.671351356412918	8.122750237865567	4.35693782077358	1.0205596212879655	2261.0	357.0	2515.0	2700.0	d	10	12	0	circle	-30	66	0.0058374737303174	-0.0029509685402277	0.0009747667064458	-0.0003050601031146	0.0001352194742592	-0.0012310414488591	-0.0007907618714852
2022-09-28	a086	f	180.0		0.0	0.0	3.7	3.25	25968.756768018746	2859.2080837286794	10722.42397692378	2755.510977477507	11.671351356412918	8.122750237865567	4.35693782077358	1.0205596212879655	2261.0	357.0	2515.0	2700.0	d	10	12	0	circle	-30	67	0.0043238838068592	0.0007087068024908	-0.0016044075270791	-0.0002240103502185	0.0001277156874556	-0.0010759101639758	-0.0007241841263016
2022-09-28	a086	f	180.0		0.0	0.0	3.7	3.25	25968.756768018746	2859.2080837286794	10722.42397692378	2755.510977477507	11.671351356412918	8.122750237865567	4.35693782077358	1.0205596212879655	2261.0	357.0	2515.0	2700.0	d	10	12	0	circle	-30	68	-0.010950610682566	0.0017202731427903	0.0010777683519766	-0.0001456177313041	0.0001211226281922	-0.0009177663201492	-0.0006510259606528
2022-09-28	a086	f	180.0		0.0	0.0	3.7	3.25	25968.756768018746	2859.2080837286794	10722.42397692378	2755.510977477507	11.671351356412918	8.122750237865567	4.35693782077358	1.0205596212879655	2261.0	357.0	2515.0	2700.0	d	10	12	0	circle	-30	69	0.0062270472704232	-0.0008000628771358	0.001754350520325	-7.203262249722727e-05	0.000114841008721	-0.0007617355728123	-0.000574861941594
2022-09-28	a086	f	180.0		0.0	0.0	3.7	3.25	25968.756768018746	2859.2080837286794	10722.42397692378	2755.510977477507	11.671351356412918	8.122750237865567	4.35693782077358	1.0205596212879655	2261.0	357.0	2515.0	2700.0	d	10	12	0	circle	-30	70	0.0018800465212662	0.0008425757588007	0.0021317254245511	-5.0265521185909245e-06	0.0001083469505596	-0.0006122531091297	-0.0004988796064514
2022-09-28	a086	f	180.0		0.0	0.0	3.7	3.25	25968.756768018746	2859.2080837286794	10722.42397692378	2755.510977477507	11.671351356412918	8.122750237865567	4.35693782077358	1.0205596212879655	2261.0	357.0	2515.0	2700.0	d	10	12	0	circle	-30	71	0.0032205626430788	0.0026204251940088	0.0019830941519023	5.4029734548238736e-05	0.0001012219198515	-0.0004729825355894	-0.0003177308811896
2022-09-28	a086	f	180.0		0.0	0.0	3.7	3.25	25968.756768018746	2859.2080837286794	10722.42397692378	2755.510977477507	11.671351356412918	8.122750237865567	4.35693782077358	1.0205596212879655	2261.0	357.0	2515.0	2700.0	d	10	12	0	circle	-30	72	-0.0014282333162892	0.000185121693605	0.0021965590794206	0.0001041779734259	9.317498494629628e-05	-0.0003467674944173	-0.0001494145360451
2022-09-28	a086	f	180.0		0.0	0.0	3.7	3.25	25968.756768018746	2859.2080837286794	10722.42397692378	2755.510977477507	11.671351356412918	8.122750237865567	4.35693782077358	1.0205596212879655	2261.0	357.0	2515.0	2700.0	d	10	12	0	circle	-30	73	-0.0002880050082878	-0.0001123301260425	0.0001931923646015	0.000144857993461	8.405336341463929e-05	-0.0002356204920921	-6.709135216452435e-06
2022-09-28	a086	f	180.0		0.0	0.0	3.7	3.25	25968.756768018746	2859.2080837286794	10722.42397692378	2755.510977477507	11.671351356412918	8.122750237865567	4.35693782077358	1.0205596212879655	2261.0	357.0	2515.0	2700.0	d	10	12	0	circle	-30	74	-0.0003566021007051	-6.0150147816797e-05	0.0003914960719957	0.0001758713521357	7.383928760656017e-05	-0.0001407470466936	0.0
2022-09-28	a086	f	180.0		0.0	0.0	3.7	3.25	25968.756768018746	2859.2080837286794	10722.42397692378	2755.510977477507	11.671351356412918	8.122750237865567	4.35693782077358	1.0205596212879655	2261.0	357.0	2515.0	2700.0	d	10	12	0	circle	-30	75	0.0024060910339451	0.0014163798671319	0.0026323809008619	0.0001973385596078	6.263719347724856e-05	-6.259811542419135e-05	0.0
2022-09-28	a086	f	180.0		0.0	0.0	3.7	3.25	25968.756768018746	2859.2080837286794	10722.42397692378	2755.510977477507	11.671351356412918	8.122750237865567	4.35693782077358	1.0205596212879655	2261.0	357.0	2515.0	2700.0	d	10	12	0	circle	-30	76	0.0027171876128665	-0.0001963726364098	0.0011361161262911	0.0002096570124714	5.0656354823941365e-05	-9.437895211734804e-07	0.0
2022-09-28	a086	f	180.0		0.0	0.0	3.7	3.25	25968.756768018746	2859.2080837286794	10722.42397692378	2755.510977477507	11.671351356412918	8.122750237865567	4.35693782077358	1.0205596212879655	2261.0	357.0	2515.0	2700.0	d	10	12	0	circle	-30	77	-0.010570023065889	1.2129313658407e-05	0.0013235853523597	0.0002134555477623	3.8189657607360896e-05	4.503321164401821e-05	0.0
2022-09-28	a086	f	180.0		0.0	0.0	3.7	3.25	25968.756768018746	2859.2080837286794	10722.42397692378	2755.510977477507	11.671351356412918	8.122750237865567	4.35693782077358	1.0205596212879655	2261.0	357.0	2515.0	2700.0	d	10	12	0	circle	-30	78	0.0083286027935401	-0.0010789018145853	-0.003192346240324	0.0002095458864792	2.558785632555281e-05	7.662302609452701e-05	0.0
2022-09-28	a086	f	180.0		0.0	0.0	3.7	3.25	25968.756768018746	2859.2080837286794	10722.42397692378	2755.510977477507	11.671351356412918	8.122750237865567	4.35693782077358	1.0205596212879655	2261.0	357.0	2515.0	2700.0	d	10	12	0	circle	-30	79	-0.0003436560742055	-0.000595404080897	-0.0019732670895492	0.0001988821390505	1.3232229042606072e-05	9.545885886623568e-05	0.0
2022-09-28	a086	f	180.0		0.0	0.0	3.7	3.25	25968.756768018746	2859.2080837286794	10722.42397692378	2755.510977477507	11.671351356412918	8.122750237865567	4.35693782077358	1.0205596212879655	2261.0	357.0	2515.0	2700.0	d	10	12	0	circle	-30	80	-0.0010882656779948	0.0001367853746786	-0.0004154231538367	0.0001825317353731	1.511111061890766e-06	0.0001033878181776	0.0
2022-09-28	a086	f	180.0		0.0	0.0	3.7	3.25	25968.756768018746	2859.2080837286794	10722.42397692378	2755.510977477507	11.671351356412918	8.122750237865567	4.35693782077358	1.0205596212879655	2261.0	357.0	2515.0	2700.0	d	10	12	0	circle	-30	81	-0.0006661768393837	0.0007717648102197	0.000360139452749	0.0001616460477814	-9.196407730616315e-06	0.0001023585212273	0.0
2022-09-28	a086	f	180.0		0.0	0.0	3.7	3.25	25968.756768018746	2859.2080837286794	10722.42397692378	2755.510977477507	11.671351356412918	8.122750237865567	4.35693782077358	1.0205596212879655	2261.0	357.0	2515.0	2700.0	d	10	12	0	circle	-30	82	-0.0006146408252595	-7.5994362479307e-05	-0.0007582388075195	0.0001374253201653	-1.8531442119606905e-05	9.432977527166574e-05	0.0
2022-09-28	a086	f	180.0		0.0	0.0	3.7	3.25	25968.756768018746	2859.2080837286794	10722.42397692378	2755.510977477507	11.671351356412918	8.122750237865567	4.35693782077358	1.0205596212879655	2261.0	357.0	2515.0	2700.0	d	10	12	0	circle	-30	83	0.0025516141138489	0.0002894316545794	-0.0007505844675942	0.0001110860001134	-2.6165940072900303e-05	8.119394978843881e-05	0.0
2022-09-28	a086	f	180.0		0.0	0.0	3.7	3.25	25968.756768018746	2859.2080837286794	10722.42397692378	2755.510977477507	11.671351356412918	8.122750237865567	4.35693782077358	1.0205596212879655	2261.0	357.0	2515.0	2700.0	d	10	12	0	circle	-30	84	0.0012784660851577	9.9339163481126e-05	-0.001580734550475	8.38342964852535e-05	-3.181665113074852e-05	6.470931509386187e-05	0.0
2022-09-28	a086	f	180.0		0.0	0.0	3.7	3.25	25968.756768018746	2859.2080837286794	10722.42397692378	2755.510977477507	11.671351356412918	8.122750237865567	4.35693782077358	1.0205596212879655	2261.0	357.0	2515.0	2700.0	d	10	12	0	circle	-30	85	0.0022886252288479	3.2332445809166e-05	-0.000602483706903	5.683727000620372e-05	-3.526298166162328e-05	4.644221049079028e-05	0.0
2022-09-28	a086	f	180.0		0.0	0.0	3.7	3.25	25968.756768018746	2859.2080837286794	10722.42397692378	2755.510977477507	11.671351356412918	8.122750237865567	4.35693782077358	1.0205596212879655	2261.0	357.0	2515.0	2700.0	d	10	12	0	circle	-30	86	-0.002376260798554	-0.0003028006928561	-0.0007986859234891	3.1179619698667856e-05	-3.636779141427866e-05	2.772294703422822e-05	0.0
2022-09-28	a086	f	180.0		0.0	0.0	3.7	3.25	25968.756768018746	2859.2080837286794	10722.42397692378	2755.510977477507	11.671351356412918	8.122750237865567	4.35693782077358	1.0205596212879655	2261.0	357.0	2515.0	2700.0	d	10	12	0	circle	-30	87	-0.0023311892782275	-0.0002639466660972	0.00046897674418	7.803394618245226e-06	-3.509984868196254e-05	9.61703189656842e-06	0.0
2022-09-28	a086	f	180.0		0.0	0.0	3.7	3.25	25968.756768018746	2859.2080837286794	10722.42397692378	2755.510977477507	11.671351356412918	8.122750237865567	4.35693782077358	1.0205596212879655	2261.0	357.0	2515.0	2700.0	d	10	12	0	circle	-30	88	-0.0056793791623707	-0.004033476780898	-0.0030544644261424	-1.2557197697811992e-05	-3.1555283579854354e-05	-7.090254543955314e-06	0.0
2022-09-28	a086	f	180.0		0.0	0.0	3.7	3.25	25968.756768018746	2859.2080837286794	10722.42397692378	2755.510977477507	11.671351356412918	8.122750237865567	4.35693782077358	1.0205596212879655	2261.0	357.0	2515.0	2700.0	d	10	12	0	circle	-30	89	0.0051042538610264	-0.000466790649304	-0.000274880840875	-2.9424582416953656e-05	-2.5971651622407528e-05	-2.1897729529986643e-05	0.0
2022-09-28	a086	f	180.0		0.0	0.0	3.7	3.25	25968.756768018746	2859.2080837286794	10722.42397692378	2755.510977477507	11.671351356412918	8.122750237865567	4.35693782077358	1.0205596212879655	2261.0	357.0	2515.0	2700.0	d	10	12	0	circle	-30	90	-0.0033271859377095	-0.0003978059176211	0.001599465350502	-4.259671664421431e-05	-1.8725104156813838e-05	-3.457926525791611e-05	0.0
2022-09-28	a086	f	180.0		0.0	0.0	3.7	3.25	25968.756768018746	2859.2080837286794	10722.42397692378	2755.510977477507	11.671351356412918	8.122750237865567	4.35693782077358	1.0205596212879655	2261.0	357.0	2515.0	2700.0	d	10	12	0	circle	-30	91	-0.0060812120602151	0.0008821835905051	-0.0035658622154976	-5.2139999886336986e-05	-1.0305459873221323e-05	-4.516115944793762e-05	0.0
2022-09-28	a086	f	180.0		0.0	0.0	3.7	3.25	25968.756768018746	2859.2080837286794	10722.42397692378	2755.510977477507	11.671351356412918	8.122750237865567	4.35693782077358	1.0205596212879655	2261.0	357.0	2515.0	2700.0	d	10	12	0	circle	-30	92	0.0056387209063463	0.0013687284076369	-0.0016734778116041	-5.8363526520913935e-05	-1.2747737258603603e-06	-5.388831970846005e-05	0.0
2022-09-28	a086	f	180.0		0.0	0.0	3.7	3.25	25968.756768018746	2859.2080837286794	10722.42397692378	2755.510977477507	11.671351356412918	8.122750237865567	4.35693782077358	1.0205596212879655	2261.0	357.0	2515.0	2700.0	d	10	12	0	circle	-30	93	-0.0034320950304544	-0.0022767362602917	0.0020854457195439	-6.177322261570256e-05	7.778635634675952e-06	-6.117872785079776e-05	0.0
2022-09-28	a086	f	180.0		0.0	0.0	3.7	3.25	25968.756768018746	2859.2080837286794	10722.42397692378	2755.510977477507	11.671351356412918	8.122750237865567	4.35693782077358	1.0205596212879655	2261.0	357.0	2515.0	2700.0	d	10	12	0	circle	-30	94	0.0013156088677837	0.0028701530492228	-0.0016907772594584	-6.300742319543525e-05	1.628254320008231e-05	-6.75628131621203e-05	0.0
2022-09-28	a086	f	180.0		0.0	0.0	3.7	3.25	25968.756768018746	2859.2080837286794	10722.42397692378	2755.510977477507	11.671351356412918	8.122750237865567	4.35693782077358	1.0205596212879655	2261.0	357.0	2515.0	2700.0	d	10	12	0	circle	-30	95	-0.0026704312990719	-0.0001628012699757	0.0007853466480065	-6.276390448895934e-05	2.371824619990536e-05	-7.361038992484668e-05	0.0
2022-09-28	a086	f	180.0		0.0	0.0	3.7	3.25	25968.756768018746	2859.2080837286794	10722.42397692378	2755.510977477507	11.671351356412918	8.122750237865567	4.35693782077358	1.0205596212879655	2261.0	357.0	2515.0	2700.0	d	10	12	0	circle	-30	96	0.004582819301678	0.0007823200975337	0.0027491088503096	-6.172412841857968e-05	2.965269891906112e-05	-7.985350361957226e-05	0.0
2022-09-28	a086	f	180.0		0.0	0.0	3.7	3.25	25968.756768018746	2859.2080837286794	10722.42397692378	2755.510977477507	11.671351356412918	8.122750237865567	4.35693782077358	1.0205596212879655	2261.0	357.0	2515.0	2700.0	d	10	12	0	circle	-30	97	0.0052147694154293	0.0007206636330933	0.0025940490149915	-6.0477296610634366e-05	3.376249024889967e-05	-8.671380062695828e-05	0.0
2022-09-28	a086	f	180.0		0.0	0.0	3.7	3.25	25968.756768018746	2859.2080837286794	10722.42397692378	2755.510977477507	11.671351356412918	8.122750237865567	4.35693782077358	1.0205596212879655	2261.0	357.0	2515.0	2700.0	d	10	12	0	circle	-30	98	-0.0006877162622045	-0.0002733453038428	-0.0004811553372575	-5.945740107542061e-05	3.5847878049036864e-05	-9.444468419596302e-05	0.0
2022-09-28	a086	f	180.0		0.0	0.0	3.7	3.25	25968.756768018746	2859.2080837286794	10722.42397692378	2755.510977477507	11.671351356412918	8.122750237865567	4.35693782077358	1.0205596212879655	2261.0	357.0	2515.0	2700.0	d	10	12	0	circle	-30	99	-0.001348082258931	0.0009561481406362	-0.0002046026443288	-5.891181987109486e-05	3.5838158750199934e-05	-0.000103097152962	-8.347174340724698e-06
2022-09-28	a086	f	180.0		0.0	0.0	3.7	3.25	25968.756768018746	2859.2080837286794	10722.42397692378	2755.510977477507	11.671351356412918	8.122750237865567	4.35693782077358	1.0205596212879655	2261.0	357.0	2515.0	2700.0	d	10	12	0	circle	-30	100	0.0005592925635087	0.0003411601954477	0.0041795059328683	-5.890421850729982e-05	3.3790394164069365e-05	-0.0001125087996829	-1.981418701160041e-05
2022-09-28	a086	f	180.0		0.0	0.0	3.7	3.25	25968.756768018746	2859.2080837286794	10722.42397692378	2755.510977477507	11.671351356412918	8.122750237865567	4.35693782077358	1.0205596212879655	2261.0	357.0	2515.0	2700.0	d	10	12	0	circle	-30	101	0.0006369592193461	0.0003094070525032	-0.0005330338085006	-5.9335723118691486e-05	2.988234541174597e-05	-0.0001223104253357	-3.309235680534283e-05
2022-09-28	a086	f	180.0		0.0	0.0	3.7	3.25	25968.756768018746	2859.2080837286794	10722.42397692378	2755.510977477507	11.671351356412918	8.122750237865567	4.35693782077358	1.0205596212879655	2261.0	357.0	2515.0	2700.0	d	10	12	0	circle	-30	102	0.0006113562064114	0.0003176020805522	-0.000105590579306	-5.9969708206236325e-05	2.439941299537597e-05	-0.0001319500062917	-4.7580885090103234e-05
2022-09-28	a086	f	180.0		0.0	0.0	3.7	3.25	25968.756768018746	2859.2080837286794	10722.42397692378	2755.510977477507	11.671351356412918	8.122750237865567	4.35693782077358	1.0205596212879655	2261.0	357.0	2515.0	2700.0	d	10	12	0	circle	-30	103	-0.0004527535405949	-0.0001257736523905	-6.3568500304521e-05	-6.045863090259784e-05	1.771573293235814e-05	-0.0001407353756485	-6.25610118136145e-05
2022-09-28	a086	f	180.0		0.0	0.0	3.7	3.25	25968.756768018746	2859.2080837286794	10722.42397692378	2755.510977477507	11.671351356412918	8.122750237865567	4.35693782077358	1.0205596212879655	2261.0	357.0	2515.0	2700.0	d	10	12	0	circle	-30	104	0.0006535791592965	-7.3392026921892e-05	-5.8187560703133e-05	-6.037639389880409e-05	1.0270789451428029e-05	-0.0001478902400199	-7.724305666970862e-05
2022-09-28	a086	f	180.0		0.0	0.0	3.7	3.25	25968.756768018746	2859.2080837286794	10722.42397692378	2755.510977477507	11.671351356412918	8.122750237865567	4.35693782077358	1.0205596212879655	2261.0	357.0	2515.0	2700.0	d	10	12	0	circle	-30	105	-0.002114036233751	0.0005910022986901	0.000222382190412	-5.925608728561931e-05	2.543471815550661e-06	-0.0001526154450537	-9.081588595260592e-05
2022-09-28	a086	f	180.0		0.0	0.0	3.7	3.25	25968.756768018746	2859.2080837286794	10722.42397692378	2755.510977477507	11.671351356412918	8.122750237865567	4.35693782077358	1.0205596212879655	2261.0	357.0	2515.0	2700.0	d	10	12	0	circle	-30	106	0.0002648723055268	-0.0003854979087176	-0.0029648256307572	-5.662909015149211e-05	-4.975153982850741e-06	-0.0001541513224747	-9.254707834038657e-05
2022-09-28	a086	f	180.0		0.0	0.0	3.7	3.25	25968.756768018746	2859.2080837286794	10722.42397692378	2755.510977477507	11.671351356412918	8.122750237865567	4.35693782077358	1.0205596212879655	2261.0	357.0	2515.0	2700.0	d	10	12	0	circle	-30	107	0.0041384071659284	-0.0006967159824372	0.0019438633153731	-5.206141962085949e-05	-1.181004116022151e-05	-0.0001518385057333	-8.796704495229587e-05
2022-09-28	a086	f	180.0		0.0	0.0	3.7	3.25	25968.756768018746	2859.2080837286794	10722.42397692378	2755.510977477507	11.671351356412918	8.122750237865567	4.35693782077358	1.0205596212879655	2261.0	357.0	2515.0	2700.0	d	10	12	0	circle	-30	108	-0.004843983900473	0.000779137544629	0.0004486366615738	-4.518843971458138e-05	-1.7530578101714516e-05	-0.0001451740744665	-8.245505665020664e-05
2022-09-28	a086	f	180.0		0.0	0.0	3.7	3.25	25968.756768018746	2859.2080837286794	10722.42397692378	2755.510977477507	11.671351356412918	8.122750237865567	4.35693782077358	1.0205596212879655	2261.0	357.0	2515.0	2700.0	d	10	12	0	circle	-30	109	0.0023570523581676	-0.0005735401069925	-0.0041837041243356	-3.575336206267515e-05	-2.1777703432791798e-05	-0.0001338631781066	-7.633211261121969e-05
2022-09-28	a086	f	180.0		0.0	0.0	3.7	3.25	25968.756768018746	2859.2080837286794	10722.42397692378	2755.510977477507	11.671351356412918	8.122750237865567	4.35693782077358	1.0205596212879655	2261.0	357.0	2515.0	2700.0	d	10	12	0	circle	-30	110	-0.0015793510476871	-0.0025008309551895	-0.0018464219626147	-2.364998510884848e-05	-2.4288693256196768e-05	-0.0001178670886365	-6.992841027150161e-05
2022-09-28	a086	f	180.0		0.0	0.0	3.7	3.25	25968.756768018746	2859.2080837286794	10722.42397692378	2755.510977477507	11.671351356412918	8.122750237865567	4.35693782077358	1.0205596212879655	2261.0	357.0	2515.0	2700.0	d	10	12	0	circle	-30	111	-0.0039665944262925	-0.0007033311105273	-0.002800726070884	-8.962903864045968e-06	-2.491723162966741e-05	-9.74400847497603e-05	-6.355994925604691e-05
2022-09-28	a086	f	180.0		0.0	0.0	3.7	3.25	25968.756768018746	2859.2080837286794	10722.42397692378	2755.510977477507	11.671351356412918	8.122750237865567	4.35693782077358	1.0205596212879655	2261.0	357.0	2515.0	2700.0	d	10	12	0	circle	-30	112	-0.0020760751207881	0.0004421568731719	0.0005575668884439	8.003645538725865e-06	-2.36429472922747e-05	-7.314165948589745e-05	-4.149506665489688e-05
2022-09-28	a086	f	180.0		0.0	0.0	3.7	3.25	25968.756768018746	2859.2080837286794	10722.42397692378	2755.510977477507	11.671351356412918	8.122750237865567	4.35693782077358	1.0205596212879655	2261.0	357.0	2515.0	2700.0	d	10	12	0	circle	-30	113	-0.0005025738213713	0.0001081392647136	-0.0008639567241961	2.671885630057153e-05	-2.05664631844646e-05	-4.581849078126952e-05	0.0
2022-09-28	a086	f	180.0		0.0	0.0	3.7	3.25	25968.756768018746	2859.2080837286794	10722.42397692378	2755.510977477507	11.671351356412918	8.122750237865567	4.35693782077358	1.0205596212879655	2261.0	357.0	2515.0	2700.0	d	10	12	0	circle	-30	114	-0.0002078491104805	-0.0002417220173251	4.7671516286623e-05	4.644874832669501e-05	-1.5893586919311337e-05	-1.6562866671095728e-05	0.0
2022-09-28	a086	f	180.0		0.0	0.0	3.7	3.25	25968.756768018746	2859.2080837286794	10722.42397692378	2755.510977477507	11.671351356412918	8.122750237865567	4.35693782077358	1.0205596212879655	2261.0	357.0	2515.0	2700.0	d	10	12	0	circle	-30	115	-0.0023561574924339	-0.0004357224605693	-0.0004131052052215	6.630805175309269e-05	-9.915670288827973e-06	1.3341880707484182e-05	0.0
2022-09-28	a086	f	180.0		0.0	0.0	3.7	3.25	25968.756768018746	2859.2080837286794	10722.42397692378	2755.510977477507	11.671351356412918	8.122750237865567	4.35693782077358	1.0205596212879655	2261.0	357.0	2515.0	2700.0	d	10	12	0	circle	-30	116	0.0031473494756552	-0.0004328910672256	-0.0037181941158943	8.53316798490657e-05	-2.9891707823836943e-06	4.248311908402106e-05	0.0
2022-09-28	a086	f	180.0		0.0	0.0	3.7	3.25	25968.756768018746	2859.2080837286794	10722.42397692378	2755.510977477507	11.671351356412918	8.122750237865567	4.35693782077358	1.0205596212879655	2261.0	357.0	2515.0	2700.0	d	10	12	0	circle	-30	117	0.0030740760379729	0.0014560862580539	-0.0030009756910213	0.0001025567719828	4.4866842701971965e-06	6.93906257284286e-05	0.0
2022-09-28	a086	f	180.0		0.0	0.0	3.7	3.25	25968.756768018746	2859.2080837286794	10722.42397692378	2755.510977477507	11.671351356412918	8.122750237865567	4.35693782077358	1.0205596212879655	2261.0	357.0	2515.0	2700.0	d	10	12	0	circle	-30	118	0.0007032752645828	-0.0007205027723847	0.0064823254154558	0.0001171031154757	1.2094404812405854e-05	9.262737569544816e-05	0.0
2022-09-28	a086	f	180.0		0.0	0.0	3.7	3.25	25968.756768018746	2859.2080837286794	10722.42397692378	2755.510977477507	11.671351356412918	8.122750237865567	4.35693782077358	1.0205596212879655	2261.0	357.0	2515.0	2700.0	d	10	12	0	circle	-30	119	-0.0033856459555443	0.0014774173774993	0.0002932274202052	0.0001282375453019	1.942212139056699e-05	0.0001109016166589	0.0
2022-09-28	a086	f	180.0		0.0	0.0	3.7	3.25	25968.756768018746	2859.2080837286794	10722.42397692378	2755.510977477507	11.671351356412918	8.122750237865567	4.35693782077358	1.0205596212879655	2261.0	357.0	2515.0	2700.0	d	10	12	0	circle	-30	120	0.0032695805000964	-0.0019607164515924	0.0034381168464884	0.0001354189969792	2.6083767363311305e-05	0.0001231837100676	0.0
2022-09-28	a086	f	180.0		0.0	0.0	3.7	3.25	25968.756768018746	2859.2080837286794	10722.42397692378	2755.510977477507	11.671351356412918	8.122750237865567	4.35693782077358	1.0205596212879655	2261.0	357.0	2515.0	2700.0	d	10	12	0	circle	-30	121	0.0023465625253143	-0.0015642565173735	0.0002554834037473	0.000138333923287	3.173629784805581e-05	0.0001288036055021	0.0
2022-09-28	a086	f	180.0		0.0	0.0	3.7	3.25	25968.756768018746	2859.2080837286794	10722.42397692378	2755.510977477507	11.671351356412918	8.122750237865567	4.35693782077358	1.0205596212879655	2261.0	357.0	2515.0	2700.0	d	10	12	0	circle	-30	122	0.0045210250808743	0.0015299380709903	0.0034916263071348	0.0001369259954756	3.6099625627796105e-05	0.000127517147863	0.0
2022-09-28	a086	f	180.0		0.0	0.0	3.7	3.25	25968.756768018746	2859.2080837286794	10722.42397692378	2755.510977477507	11.671351356412918	8.122750237865567	4.35693782077358	1.0205596212879655	2261.0	357.0	2515.0	2700.0	d	10	12	0	circle	-30	123	-0.0026061500528915	0.003045365350958	0.0042624339931419	0.0001314084207449	3.8984346762784073e-05	0.0001195413666642	0.0
2022-09-28	a086	f	180.0		0.0	0.0	3.7	3.25	25968.756768018746	2859.2080837286794	10722.42397692378	2755.510977477507	11.671351356412918	8.122750237865567	4.35693782077358	1.0205596212879655	2261.0	357.0	2515.0	2700.0	d	10	12	0	circle	-30	124	0.0006516853399544	0.0010447517105793	0.0022168310088038	0.0001222476142712	4.0322378665795576e-05	0.0001055571689878	0.0
2022-09-28	a086	f	180.0		0.0	0.0	3.7	3.25	25968.756768018746	2859.2080837286794	10722.42397692378	2755.510977477507	11.671351356412918	8.122750237865567	4.35693782077358	1.0205596212879655	2261.0	357.0	2515.0	2700.0	d	10	12	0	circle	-30	125	0.0013003000718	0.0002573790203186	0.0010791561977524	0.0001101232506319	4.018647377930357e-05	8.667280941943763e-05	0.0
2022-09-28	a086	f	180.0		0.0	0.0	3.7	3.25	25968.756768018746	2859.2080837286794	10722.42397692378	2755.510977477507	11.671351356412918	8.122750237865567	4.35693782077358	1.0205596212879655	2261.0	357.0	2515.0	2700.0	d	10	12	0	circle	-30	126	0.0005559736933895	0.0006237004146781	0.0005052301880369	9.5878112127871e-05	3.8788838997296864e-05	6.434566521873132e-05	0.0
2022-09-28	a086	f	180.0		0.0	0.0	3.7	3.25	25968.756768018746	2859.2080837286794	10722.42397692378	2755.510977477507	11.671351356412918	8.122750237865567	4.35693782077358	1.0205596212879655	2261.0	357.0	2515.0	2700.0	d	10	12	0	circle	-30	127	-0.0005675543746152	-8.2650500886511e-05	-0.0012697255334004	8.046365891895283e-05	3.646093473184668e-05	4.027052848593155e-05	0.0
2022-09-28	a086	f	180.0		0.0	0.0	3.7	3.25	25968.756768018746	2859.2080837286794	10722.42397692378	2755.510977477507	11.671351356412918	8.122750237865567	4.35693782077358	1.0205596212879655	2261.0	357.0	2515.0	2700.0	d	10	12	0	circle	-30	128	0.000487026197944	0.0011873823640108	-0.0005059766178118	6.488010051750658e-05	3.362183076815187e-05	1.624936985156816e-05	0.0
2022-09-28	a086	f	180.0		0.0	0.0	3.7	3.25	25968.756768018746	2859.2080837286794	10722.42397692378	2755.510977477507	11.671351356412918	8.122750237865567	4.35693782077358	1.0205596212879655	2261.0	357.0	2515.0	2700.0	d	10	12	0	circle	-30	129	-2.7180152026519e-05	0.0005538557174981	-0.0011958941283046	5.011166023628284e-05	3.073951678621838e-05	-5.942828796481501e-06	0.0
2022-09-28	a086	f	180.0		0.0	0.0	3.7	3.25	25968.756768018746	2859.2080837286794	10722.42397692378	2755.510977477507	11.671351356412918	8.122750237865567	4.35693782077358	1.0205596212879655	2261.0	357.0	2515.0	2700.0	d	10	12	0	circle	-30	130	-0.0025791552391918	-0.0030206135437865	-0.0024883151248849	3.706068384308104e-05	2.828601181984745e-05	-2.468536042730162e-05	0.0
2022-09-28	a086	f	180.0		0.0	0.0	3.7	3.25	25968.756768018746	2859.2080837286794	10722.42397692378	2755.510977477507	11.671351356412918	8.122750237865567	4.35693782077358	1.0205596212879655	2261.0	357.0	2515.0	2700.0	d	10	12	0	circle	-30	131	0.0002607550362298	-0.0008829374619109	-0.0009384649191939	2.648506294421445e-05	2.668922791924161e-05	-3.862482401832692e-05	0.0
2022-09-28	a086	f	180.0		0.0	0.0	3.7	3.25	25968.756768018746	2859.2080837286794	10722.42397692378	2755.510977477507	11.671351356412918	8.122750237865567	4.35693782077358	1.0205596212879655	2261.0	357.0	2515.0	2700.0	d	10	12	0	circle	-30	132	-0.0010898110217034	9.3984856538794e-05	-0.0021850510395496	1.8944590486861488e-05	2.6290414502077143e-05	-4.6768303151383753e-05	-1.5332981624451227e-06
2022-09-28	a086	f	180.0		0.0	0.0	3.7	3.25	25968.756768018746	2859.2080837286794	10722.42397692378	2755.510977477507	11.671351356412918	8.122750237865567	4.35693782077358	1.0205596212879655	2261.0	357.0	2515.0	2700.0	d	10	12	0	circle	-30	133	0.0009596902652578	6.2617863778098e-05	-0.0011868341648431	1.4760099054390029e-05	2.731574910997605e-05	-4.8553011723564686e-05	-6.477163559198604e-06
2022-09-28	a086	f	180.0		0.0	0.0	3.7	3.25	25968.756768018746	2859.2080837286794	10722.42397692378	2755.510977477507	11.671351356412918	8.122750237865567	4.35693782077358	1.0205596212879655	2261.0	357.0	2515.0	2700.0	d	10	12	0	circle	-30	134	-0.0028627497337749	-0.0001410094240009	-0.0020357828820633	1.398410956370798e-05	2.9861847984336207e-05	-4.389134260795466e-05	-4.53850599104712e-08
2022-09-28	a086	f	180.0		0.0	0.0	3.7	3.25	25968.756768018746	2859.2080837286794	10722.42397692378	2755.510977477507	11.671351356412918	8.122750237865567	4.35693782077358	1.0205596212879655	2261.0	357.0	2515.0	2700.0	d	10	12	0	circle	-30	135	-0.0028929674441138	-0.001060810913192	-0.001828318954275	1.638108776836013e-05	3.388879797704509e-05	-3.3191426987913066e-05	0.0
2022-09-28	a086	f	180.0		0.0	0.0	3.7	3.25	25968.756768018746	2859.2080837286794	10722.42397692378	2755.510977477507	11.671351356412918	8.122750237865567	4.35693782077358	1.0205596212879655	2261.0	357.0	2515.0	2700.0	d	10	12	0	circle	-30	136	-0.0031655017920973	-6.0170898502303e-06	-0.0031545174485236	2.1422609163057944e-05	3.921698147226407e-05	-1.735238853682214e-05	0.0
2022-09-28	a086	f	180.0		0.0	0.0	3.7	3.25	25968.756768018746	2859.2080837286794	10722.42397692378	2755.510977477507	11.671351356412918	8.122750237865567	4.35693782077358	1.0205596212879655	2261.0	357.0	2515.0	2700.0	d	10	12	0	circle	-30	137	0.0014682915653766	-0.0022210196472312	-0.0026569784709742	2.8308924987716865e-05	4.552921233632918e-05	2.2686926653575978e-06	0.0
2022-09-28	a086	f	180.0		0.0	0.0	3.7	3.25	25968.756768018746	2859.2080837286794	10722.42397692378	2755.510977477507	11.671351356412918	8.122750237865567	4.35693782077358	1.0205596212879655	2261.0	357.0	2515.0	2700.0	d	10	12	0	circle	-30	138	0.0004980626310765	0.0011037375806697	-0.0017026646924486	3.602272239576314e-05	5.23817602557307e-05	2.392296313120694e-05	0.0
2022-09-28	a086	f	180.0		0.0	0.0	3.7	3.25	25968.756768018746	2859.2080837286794	10722.42397692378	2755.510977477507	11.671351356412918	8.122750237865567	4.35693782077358	1.0205596212879655	2261.0	357.0	2515.0	2700.0	d	10	12	0	circle	-30	139	0.0005596645823474	-0.0018566758788757	0.0013754618098129	4.340636407744468e-05	5.922676266226156e-05	4.557202255479344e-05	0.0
2022-09-28	a086	f	180.0		0.0	0.0	3.7	3.25	25968.756768018746	2859.2080837286794	10722.42397692378	2755.510977477507	11.671351356412918	8.122750237865567	4.35693782077358	1.0205596212879655	2261.0	357.0	2515.0	2700.0	d	10	12	0	circle	-30	140	-0.0008008776551411	-0.001091870923177	-0.0004037262200435	4.924629462974549e-05	6.544643056050692e-05	6.502137365199696e-05	0.0
2022-09-28	a086	f	180.0		0.0	0.0	3.7	3.25	25968.756768018746	2859.2080837286794	10722.42397692378	2755.510977477507	11.671351356412918	8.122750237865567	4.35693782077358	1.0205596212879655	2261.0	357.0	2515.0	2700.0	d	10	12	0	circle	-30	141	0.0015086323267313	0.0036526481260087	0.00179924599763	5.23543793229606e-05	7.039828937060502e-05	8.007197564788191e-05	0.0
2022-09-28	a086	f	180.0		0.0	0.0	3.7	3.25	25968.756768018746	2859.2080837286794	10722.42397692378	2755.510977477507	11.671351356412918	8.122750237865567	4.35693782077358	1.0205596212879655	2261.0	357.0	2515.0	2700.0	d	10	12	0	circle	-30	142	-0.0007269703970268	0.000307343398614	0.0008163615937239	5.164498546975103e-05	7.346798232086989e-05	8.867521542313338e-05	0.0
2022-09-28	a086	f	180.0		0.0	0.0	3.7	3.25	25968.756768018746	2859.2080837286794	10722.42397692378	2755.510977477507	11.671351356412918	8.122750237865567	4.35693782077358	1.0205596212879655	2261.0	357.0	2515.0	2700.0	d	10	12	0	circle	-30	143	-0.0016294946814603	-0.0002488648768405	0.0028494242883715	4.6209580447448025e-05	7.41204173757396e-05	8.908063832405482e-05	0.0
2022-09-28	a086	f	180.0		0.0	0.0	3.7	3.25	25968.756768018746	2859.2080837286794	10722.42397692378	2755.510977477507	11.671351356412918	8.122750237865567	4.35693782077358	1.0205596212879655	2261.0	357.0	2515.0	2700.0	d	10	12	0	circle	-30	144	0.0060996933258811	-0.0003449468168415	0.0024890599971784	3.539031642532017e-05	7.19402220290063e-05	7.996859136895164e-05	0.0
2022-09-28	a086	f	180.0		0.0	0.0	3.7	3.25	25968.756768018746	2859.2080837286794	10722.42397692378	2755.510977477507	11.671351356412918	8.122750237865567	4.35693782077358	1.0205596212879655	2261.0	357.0	2515.0	2700.0	d	10	12	0	circle	-30	145	0.0041911131270093	0.002171032432048	0.0028724417808729	1.884954923371444e-05	6.666166869048402e-05	6.055969012863476e-05	0.0
2022-09-28	a086	f	180.0		0.0	0.0	3.7	3.25	25968.756768018746	2859.2080837286794	10722.42397692378	2755.510977477507	11.671351356412918	8.122750237865567	4.35693782077358	1.0205596212879655	2261.0	357.0	2515.0	2700.0	d	10	12	0	circle	-30	146	-0.0052127436519179	0.0011266982441514	0.0021769817206323	-3.378104675739028e-06	5.819270061336728e-05	3.069312672580643e-05	0.0
2022-09-28	a086	f	180.0		0.0	0.0	3.7	3.25	25968.756768018746	2859.2080837286794	10722.42397692378	2755.510977477507	11.671351356412918	8.122750237865567	4.35693782077358	1.0205596212879655	2261.0	357.0	2515.0	2700.0	d	10	12	0	circle	-30	147	0.0022344406683257	-0.0009612328960742	0.0036119230431051	-3.086377840534721e-05	4.663212074242157e-05	-9.131700495314174e-06	0.0
2022-09-28	a086	f	180.0		0.0	0.0	3.7	3.25	25968.756768018746	2859.2080837286794	10722.42397692378	2755.510977477507	11.671351356412918	8.122750237865567	4.35693782077358	1.0205596212879655	2261.0	357.0	2515.0	2700.0	d	10	12	0	circle	-30	148	0.0027096382060729	0.0010039484774137	0.0016785149860427	-6.278655590004872e-05	3.2276067603774054e-05	-5.775284278321955e-05	0.0
2022-09-28	a086	f	180.0		0.0	0.0	3.7	3.25	25968.756768018746	2859.2080837286794	10722.42397692378	2755.510977477507	11.671351356412918	8.122750237865567	4.35693782077358	1.0205596212879655	2261.0	357.0	2515.0	2700.0	d	10	12	0	circle	-30	149	0.0022127484309774	0.0012642700392955	0.0014085243183346	-9.794661180898244e-05	1.5614493522677278e-05	-0.0001133835154235	0.0
2022-09-28	a086	f	180.0		0.0	0.0	3.7	3.25	25968.756768018746	2859.2080837286794	10722.42397692378	2755.510977477507	11.671351356412918	8.122750237865567	4.35693782077358	1.0205596212879655	2261.0	357.0	2515.0	2700.0	d	10	12	0	circle	-30	150	0.0022794561267324	0.0012575353416447	0.000454564918518	-0.0001347916892219	-2.679820432197398e-06	-0.0001736877618995	-3.621625224546693e-05
2022-09-28	a086	f	180.0		0.0	0.0	3.7	3.25	25968.756768018746	2859.2080837286794	10722.42397692378	2755.510977477507	11.671351356412918	8.122750237865567	4.35693782077358	1.0205596212879655	2261.0	357.0	2515.0	2700.0	d	10	12	0	circle	-30	151	0.0020011615298671	0.0019606426067112	0.004080158824316	-0.0001714705872938	-2.177201722861925e-05	-0.0002358883516374	-4.2645747115002936e-05
2022-09-28	a086	f	180.0		0.0	0.0	3.7	3.25	25968.756768018746	2859.2080837286794	10722.42397692378	2755.510977477507	11.671351356412918	8.122750237865567	4.35693782077358	1.0205596212879655	2261.0	357.0	2515.0	2700.0	d	10	12	0	circle	-30	152	0.0001595480109483	0.0012807367907462	-7.9047190594239e-05	-0.0002059212950704	-4.070176401119064e-05	-0.0002969022175693	-5.027915848763425e-05
2022-09-28	a086	f	180.0		0.0	0.0	3.7	3.25	25968.756768018746	2859.2080837286794	10722.42397692378	2755.510977477507	11.671351356412918	8.122750237865567	4.35693782077358	1.0205596212879655	2261.0	357.0	2515.0	2700.0	d	10	12	0	circle	-30	153	-0.0051663928017033	-0.0019802221991421	-0.0017262640704475	-0.0002359904207647	-5.843993199628844e-05	-0.0003535030092668	-5.9072656505828615e-05
2022-09-28	a086	f	180.0		0.0	0.0	3.7	3.25	25968.756768018746	2859.2080837286794	10722.42397692378	2755.510977477507	11.671351356412918	8.122750237865567	4.35693782077358	1.0205596212879655	2261.0	357.0	2515.0	2700.0	d	10	12	0	circle	-30	154	0.0001214247448452	-0.0023432970505457	-0.0028626103729581	-0.0002595698692126	-7.396263221771256e-05	-0.0004025072152727	-6.89747138423984e-05
2022-09-28	a086	f	180.0		0.0	0.0	3.7	3.25	25968.756768018746	2859.2080837286794	10722.42397692378	2755.510977477507	11.671351356412918	8.122750237865567	4.35693782077358	1.0205596212879655	2261.0	357.0	2515.0	2700.0	d	10	12	0	circle	-30	155	0.0014639110974329	-0.0007788174478927	-0.0007621052285805	-0.000274730373943	-8.633044108597315e-05	-0.0004409694856069	-7.990867057785314e-05
2022-09-28	a086	f	180.0		0.0	0.0	3.7	3.25	25968.756768018746	2859.2080837286794	10722.42397692378	2755.510977477507	11.671351356412918	8.122750237865567	4.35693782077358	1.0205596212879655	2261.0	357.0	2515.0	2700.0	d	10	12	0	circle	-30	156	0.0012822971435532	-0.000928312777927	-0.0009587643995274	-0.0002798407791544	-9.475705420927006e-05	-0.0004663691657814	-9.177133241771433e-05
2022-09-28	a086	f	180.0		0.0	0.0	3.7	3.25	25968.756768018746	2859.2080837286794	10722.42397692378	2755.510977477507	11.671351356412918	8.122750237865567	4.35693782077358	1.0205596212879655	2261.0	357.0	2515.0	2700.0	d	10	12	0	circle	-30	157	-0.0065501999804795	0.0001767773554528	-0.0060925147160408	-0.0002736795286067	-9.865906853221496e-05	-0.0004767784006864	-0.0001044398035474
2022-09-28	a086	f	180.0		0.0	0.0	3.7	3.25	25968.756768018746	2859.2080837286794	10722.42397692378	2755.510977477507	11.671351356412918	8.122750237865567	4.35693782077358	1.0205596212879655	2261.0	357.0	2515.0	2700.0	d	10	12	0	circle	-30	158	-0.0050754113521144	-0.0020427834801583	-0.0031097026293583	-0.0002555443066583	-9.768891759653472e-05	-0.0004710076486989	-0.000117774424444
2022-09-28	a086	f	180.0		0.0	0.0	3.7	3.25	25968.756768018746	2859.2080837286794	10722.42397692378	2755.510977477507	11.671351356412918	8.122750237865567	4.35693782077358	1.0205596212879655	2261.0	357.0	2515.0	2700.0	d	10	12	0	circle	-30	159	-0.0025487982240819	-0.0008854522187037	-0.0064361056727239	-0.0002253448757477	-9.175570445971892e-05	-0.0004487186749223	-0.0001316180947148
2022-09-28	a086	f	180.0		0.0	0.0	3.7	3.25	25968.756768018746	2859.2080837286794	10722.42397692378	2755.510977477507	11.671351356412918	8.122750237865567	4.35693782077358	1.0205596212879655	2261.0	357.0	2515.0	2700.0	d	10	12	0	circle	-30	160	-0.0023823864403993	-0.0004416385281339	-0.0088959940507523	-0.0001836532059504	-8.103469527483011e-05	-0.000410488098478	-0.0001458001972527
2022-09-28	a086	f	180.0		0.0	0.0	3.7	3.25	25968.756768018746	2859.2080837286794	10722.42397692378	2755.510977477507	11.671351356412918	8.122750237865567	4.35693782077358	1.0205596212879655	2261.0	357.0	2515.0	2700.0	d	10	12	0	circle	-30	161	-0.0054474687478724	-0.0017507421469028	0.0032207924684404	-0.0001316982853187	-6.596345367132775e-05	-0.0003578050133882	-0.0001601432743981
2022-09-28	a086	f	180.0		0.0	0.0	3.7	3.25	25968.756768018746	2859.2080837286794	10722.42397692378	2755.510977477507	11.671351356412918	8.122750237865567	4.35693782077358	1.0205596212879655	2261.0	357.0	2515.0	2700.0	d	10	12	0	circle	-30	162	0.0055289010408217	-0.0010024923284572	-0.0023940518022997	-7.131004383246237e-05	-4.7223549855945015e-05	-0.0002929969807526	-0.0001744633870642
2022-09-28	a086	f	180.0		0.0	0.0	3.7	3.25	25968.756768018746	2859.2080837286794	10722.42397692378	2755.510977477507	11.671351356412918	8.122750237865567	4.35693782077358	1.0205596212879655	2261.0	357.0	2515.0	2700.0	d	10	12	0	circle	-30	163	-0.008716963878689	-0.0004971174271125	-0.0029540421740467	-4.823148526305248e-06	-2.5707539534202183e-05	-0.0002190983640029	-0.0001885676759424
2022-09-28	a086	f	180.0		0.0	0.0	3.7	3.25	25968.756768018746	2859.2080837286794	10722.42397692378	2755.510977477507	11.671351356412918	8.122750237865567	4.35693782077358	1.0205596212879655	2261.0	357.0	2515.0	2700.0	d	10	12	0	circle	-30	164	0.0026088567967868	0.0001364603063319	-0.0040906884266968	6.50486161510797e-05	-2.4710123035014515e-06	-0.000139683934208	-7.216430575348642e-05
2022-09-28	a086	f	180.0		0.0	0.0	3.7	3.25	25968.756768018746	2859.2080837286794	10722.42397692378	2755.510977477507	11.671351356412918	8.122750237865567	4.35693782077358	1.0205596212879655	2261.0	357.0	2515.0	2700.0	d	10	12	0	circle	-30	165	-0.0013624792047497	0.0003959160965242	0.0022063134055357	0.0001353617704559	2.132800134544806e-05	-5.867688057191896e-05	0.0
2022-09-28	a086	f	180.0		0.0	0.0	3.7	3.25	25968.756768018746	2859.2080837286794	10722.42397692378	2755.510977477507	11.671351356412918	8.122750237865567	4.35693782077358	1.0205596212879655	2261.0	357.0	2515.0	2700.0	d	10	12	0	circle	-30	166	0.0085800436279661	0.001218964680775	0.004719674360387	0.0002031131845975	4.449644794603151e-05	1.9870317579113605e-05	0.0
2022-09-28	a086	f	180.0		0.0	0.0	3.7	3.25	25968.756768018746	2859.2080837286794	10722.42397692378	2755.510977477507	11.671351356412918	8.122750237865567	4.35693782077358	1.0205596212879655	2261.0	357.0	2515.0	2700.0	d	10	12	0	circle	-30	167	-0.0017331738996742	0.000280727452152	0.0005090069465986	0.0002654162370861	6.587339057024234e-05	9.201081689292972e-05	0.0
2022-09-28	a086	f	180.0		0.0	0.0	3.7	3.25	25968.756768018746	2859.2080837286794	10722.42397692378	2755.510977477507	11.671351356412918	8.122750237865567	4.35693782077358	1.0205596212879655	2261.0	357.0	2515.0	2700.0	d	10	12	0	circle	-30	168	-0.0007983068367755	0.0003659921991352	0.0008987667719696	0.0003196593711766	8.439121235489284e-05	0.0001541285295637	0.0
2022-09-28	a086	f	180.0		0.0	0.0	3.7	3.25	25968.756768018746	2859.2080837286794	10722.42397692378	2755.510977477507	11.671351356412918	8.122750237865567	4.35693782077358	1.0205596212879655	2261.0	357.0	2515.0	2700.0	d	10	12	0	circle	-30	169	0.0069432978960155	0.0011050406263385	0.0031161825772761	0.0003636357755275	9.912841054220882e-05	0.0002031358758299	0.0
2022-09-28	a086	f	180.0		0.0	0.0	3.7	3.25	25968.756768018746	2859.2080837286794	10722.42397692378	2755.510977477507	11.671351356412918	8.122750237865567	4.35693782077358	1.0205596212879655	2261.0	357.0	2515.0	2700.0	d	10	12	0	circle	-30	170	0.0001140205836824	-0.0004747013349629	0.0053489324209763	0.0003956489058217	0.0001093543167365	0.0002366424892726	0.0
2022-09-28	a086	f	180.0		0.0	0.0	3.7	3.25	25968.756768018746	2859.2080837286794	10722.42397692378	2755.510977477507	11.671351356412918	8.122750237865567	4.35693782077358	1.0205596212879655	2261.0	357.0	2515.0	2700.0	d	10	12	0	circle	-30	171	0.0043125152590037	0.0032140901406878	0.0069704058324221	0.0004145948779869	0.0001145664600509	0.0002530923887587	0.0
2022-09-28	a086	f	180.0		0.0	0.0	3.7	3.25	25968.756768018746	2859.2080837286794	10722.42397692378	2755.510977477507	11.671351356412918	8.122750237865567	4.35693782077358	1.0205596212879655	2261.0	357.0	2515.0	2700.0	d	10	12	0	circle	-30	172	0.0026402192529357	0.0014030989532156	0.0023168590020082	0.0004200133532097	0.0001145189166958	0.0002518546492443	0.0
2022-09-28	a086	f	180.0		0.0	0.0	3.7	3.25	25968.756768018746	2859.2080837286794	10722.42397692378	2755.510977477507	11.671351356412918	8.122750237865567	4.35693782077358	1.0205596212879655	2261.0	357.0	2515.0	2700.0	d	10	12	0	circle	-30	173	0.0038872223372825	0.0008999844960908	0.0024621868796287	0.0004121004918604	0.0001092363239166	0.0002332508137556	0.0
2022-09-28	a086	f	180.0		0.0	0.0	3.7	3.25	25968.756768018746	2859.2080837286794	10722.42397692378	2755.510977477507	11.671351356412918	8.122750237865567	4.35693782077358	1.0205596212879655	2261.0	357.0	2515.0	2700.0	d	10	12	0	circle	-30	174	0.001587082108141	-0.0004045775899678	0.0025076624759455	0.0003916821175544	9.900814283485278e-05	0.0001985167400041	0.0
2022-09-28	a086	f	180.0		0.0	0.0	3.7	3.25	25968.756768018746	2859.2080837286794	10722.42397692378	2755.510977477507	11.671351356412918	8.122750237865567	4.35693782077358	1.0205596212879655	2261.0	357.0	2515.0	2700.0	d	10	12	0	circle	-30	175	0.0002775865558719	-0.0011300319912807	0.0008974365184374	0.0003601472015473	8.436453062940144e-05	0.0001497112927137	0.0
2022-09-28	a086	f	180.0		0.0	0.0	3.7	3.25	25968.756768018746	2859.2080837286794	10722.42397692378	2755.510977477507	11.671351356412918	8.122750237865567	4.35693782077358	1.0205596212879655	2261.0	357.0	2515.0	2700.0	d	10	12	0	circle	-30	176	-0.0028087637515092	0.0014311151193423	0.0024755660032836	0.0003193480266225	6.604278308719401e-05	8.958642562610274e-05	0.0
2022-09-28	a086	f	180.0		0.0	0.0	3.7	3.25	25968.756768018746	2859.2080837286794	10722.42397692378	2755.510977477507	11.671351356412918	8.122750237865567	4.35693782077358	1.0205596212879655	2261.0	357.0	2515.0	2700.0	d	10	12	0	circle	-30	177	0.0082799496365249	0.002033551249293	0.0020844055265286	0.0002714810421035	4.4952687944095874e-05	2.142724606489961e-05	0.0
2022-09-28	a086	f	180.0		0.0	0.0	3.7	3.25	25968.756768018746	2859.2080837286794	10722.42397692378	2755.510977477507	11.671351356412918	8.122750237865567	4.35693782077358	1.0205596212879655	2261.0	357.0	2515.0	2700.0	d	10	12	0	circle	-30	178	-0.0029280989090703	0.0027122716963562	-0.000823649402777	0.0002189588473981	2.213967082421304e-05	-5.113463636322167e-05	0.0
2022-09-28	a086	f	180.0		0.0	0.0	3.7	3.25	25968.756768018746	2859.2080837286794	10722.42397692378	2755.510977477507	11.671351356412918	8.122750237865567	4.35693782077358	1.0205596212879655	2261.0	357.0	2515.0	2700.0	d	10	12	0	circle	-30	179	-0.0090707241212874	-0.0010572943861406	-0.0041221926474748	0.0001642729419809	-1.264360666209087e-06	-0.0001243308900273	0.0
2022-09-28	a086	f	180.0		0.0	0.0	3.7	3.25	25968.756768018746	2859.2080837286794	10722.42397692378	2755.510977477507	11.671351356412918	8.122750237865567	4.35693782077358	1.0205596212879655	2261.0	357.0	2515.0	2700.0	d	10	12	0	circle	-30	180	0.0069673212245544	-0.005191204052364	-0.002212886733707	0.0001098521530037	-2.4109493940956468e-05	-0.0001944772323565	-6.051558541181547e-05
2022-09-28	a086	f	180.0		0.0	0.0	3.7	3.25	25968.756768018746	2859.2080837286794	10722.42397692378	2755.510977477507	11.671351356412918	8.122750237865567	4.35693782077358	1.0205596212879655	2261.0	357.0	2515.0	2700.0	d	10	12	0	circle	-30	181	-0.0043321985684535	-3.9348907046563e-05	-0.0046394383927628	5.793613724143556e-05	-4.530668973000418e-05	-0.0002581832932218	-0.0001549404662503
2022-09-28	a086	f	180.0		0.0	0.0	3.7	3.25	25968.756768018746	2859.2080837286794	10722.42397692378	2755.510977477507	11.671351356412918	8.122750237865567	4.35693782077358	1.0205596212879655	2261.0	357.0	2515.0	2700.0	d	10	12	0	circle	-30	182	-0.0028507762267644	-8.330957943882e-06	-0.0009502659699788	1.0475812240142575e-05	-6.389599377350855e-05	-0.0003125306397864	-0.0002381588337728
2022-09-28	a086	f	180.0		0.0	0.0	3.7	3.25	25968.756768018746	2859.2080837286794	10722.42397692378	2755.510977477507	11.671351356412918	8.122750237865567	4.35693782077358	1.0205596212879655	2261.0	357.0	2515.0	2700.0	d	10	12	0	circle	-30	183	0.000211124126349	-0.000363849499319	-0.0008192567340828	-3.0943631099446504e-05	-7.909076789469075e-05	-0.000355209710623	-0.0002451753116289
2022-09-28	a086	f	180.0		0.0	0.0	3.7	3.25	25968.756768018746	2859.2080837286794	10722.42397692378	2755.510977477507	11.671351356412918	8.122750237865567	4.35693782077358	1.0205596212879655	2261.0	357.0	2515.0	2700.0	d	10	12	0	circle	-30	184	-0.0036929417345406	-0.0008583687557339	-0.0090455169676767	-6.515866367975567e-05	-9.030227450230608e-05	-0.0003846178560943	-0.0002291569179123
2022-09-28	a086	f	180.0		0.0	0.0	3.7	3.25	25968.756768018746	2859.2080837286794	10722.42397692378	2755.510977477507	11.671351356412918	8.122750237865567	4.35693782077358	1.0205596212879655	2261.0	357.0	2515.0	2700.0	d	10	12	0	circle	-30	185	0.0015629948157419	0.0002782656285803	-0.0027677398229783	-9.14577726428698e-05	-9.71549073539514e-05	-0.0003999203376641	-0.0002113076576673
2022-09-28	a086	f	180.0		0.0	0.0	3.7	3.25	25968.756768018746	2859.2080837286794	10722.42397692378	2755.510977477507	11.671351356412918	8.122750237865567	4.35693782077358	1.0205596212879655	2261.0	357.0	2515.0	2700.0	d	10	12	0	circle	-30	186	-0.0022968204452661	-0.0026824589074422	0.0001624306727767	-0.0001095870455168	-9.949623137123498e-05	-0.0004010660084539	-0.0001919827315658
2022-09-28	a086	f	180.0		0.0	0.0	3.7	3.25	25968.756768018746	2859.2080837286794	10722.42397692378	2755.510977477507	11.671351356412918	8.122750237865567	4.35693782077358	1.0205596212879655	2261.0	357.0	2515.0	2700.0	d	10	12	0	circle	-30	187	-0.0088144307552526	-0.0004863881756423	-0.0031664458971761	-0.0001197349654601	-9.740000071030632e-05	-0.0003887499304907	-0.0001716149643203
2022-09-28	a086	f	180.0		0.0	0.0	3.7	3.25	25968.756768018746	2859.2080837286794	10722.42397692378	2755.510977477507	11.671351356412918	8.122750237865567	4.35693782077358	1.0205596212879655	2261.0	357.0	2515.0	2700.0	d	10	12	0	circle	-30	188	0.010425101674121	-0.0020005182276891	-0.0015132042333998	-0.0001224941168462	-9.115761525097053e-05	-0.0003643308289267	-0.0001506790968294
2022-09-28	a086	f	180.0		0.0	0.0	3.7	3.25	25968.756768018746	2859.2080837286794	10722.42397692378	2755.510977477507	11.671351356412918	8.122750237865567	4.35693782077358	1.0205596212879655	2261.0	357.0	2515.0	2700.0	d	10	12	0	circle	-30	189	-0.0040780886017813	0.0005173703474765	0.000687800203962	-0.0001187963837927	-8.125350996336891e-05	-0.0003297190280973	-0.0001296691343411
2022-09-28	a086	f	180.0		0.0	0.0	3.7	3.25	25968.756768018746	2859.2080837286794	10722.42397692378	2755.510977477507	11.671351356412918	8.122750237865567	4.35693782077358	1.0205596212879655	2261.0	357.0	2515.0	2700.0	d	10	12	0	circle	-30	190	-0.0027351454094305	0.0026445508635713	-0.0016897471928237	-0.0001098318541185	-6.832453369152892e-05	-0.0002872447829948	-0.0001090883951848
2022-09-28	a086	f	180.0		0.0	0.0	3.7	3.25	25968.756768018746	2859.2080837286794	10722.42397692378	2755.510977477507	11.671351356412918	8.122750237865567	4.35693782077358	1.0205596212879655	2261.0	357.0	2515.0	2700.0	d	10	12	0	circle	-30	191	0.0005142207619916	-0.0007294996564704	0.0003846446735293	-9.696642403676593e-05	-5.3111114384691165e-05	-0.0002395132658475	-8.943572742610531e-05
2022-09-28	a086	f	180.0		0.0	0.0	3.7	3.25	25968.756768018746	2859.2080837286794	10722.42397692378	2755.510977477507	11.671351356412918	8.122750237865567	4.35693782077358	1.0205596212879655	2261.0	357.0	2515.0	2700.0	d	10	12	0	circle	-30	192	0.0033356420578731	-0.0021272990117042	-8.780941474065e-05	-8.165759147609985e-05	-3.641150382262297e-05	-0.0001892523817881	-7.118328648940769e-05
2022-09-28	a086	f	180.0		0.0	0.0	3.7	3.25	25968.756768018746	2859.2080837286794	10722.42397692378	2755.510977477507	11.671351356412918	8.122750237865567	4.35693782077358	1.0205596212879655	2261.0	357.0	2515.0	2700.0	d	10	12	0	circle	-30	193	-0.002951382439902	0.0012254291415696	0.0014591248234573	-6.536299706522121e-05	-1.9043138238757305e-05	-0.0001391579969738	-5.475186166986906e-05
2022-09-28	a086	f	180.0		0.0	0.0	3.7	3.25	25968.756768018746	2859.2080837286794	10722.42397692378	2755.510977477507	11.671351356412918	8.122750237865567	4.35693782077358	1.0205596212879655	2261.0	357.0	2515.0	2700.0	d	10	12	0	circle	-30	194	0.004343835791319	-0.0010952876045141	0.0010400020442682	-4.944848332982405e-05	-1.804915675516576e-06	-9.174122102351492e-05	-4.048782201817429e-05
2022-09-28	a086	f	180.0		0.0	0.0	3.7	3.25	25968.756768018746	2859.2080837286794	10722.42397692378	2755.510977477507	11.671351356412918	8.122750237865567	4.35693782077358	1.0205596212879655	2261.0	357.0	2515.0	2700.0	d	10	12	0	circle	-30	195	0.0006617860264273	0.0019888569280789	0.0017233549338223	-3.510603199780489e-05	1.4565518648488816e-05	-4.918437038249189e-05	0.0
2022-09-28	a086	f	180.0		0.0	0.0	3.7	3.25	25968.756768018746	2859.2080837286794	10722.42397692378	2755.510977477507	11.671351356412918	8.122750237865567	4.35693782077358	1.0205596212879655	2261.0	357.0	2515.0	2700.0	d	10	12	0	circle	-30	196	-0.0012863238274209	0.0019736531898522	0.003835928260781	-2.328676681503457e-05	2.943696585278953e-05	-1.3212922009082348e-05	0.0
2022-09-28	a086	f	180.0		0.0	0.0	3.7	3.25	25968.756768018746	2859.2080837286794	10722.42397692378	2755.510977477507	11.671351356412918	8.122750237865567	4.35693782077358	1.0205596212879655	2261.0	357.0	2515.0	2700.0	d	10	12	0	circle	-30	197	0.002133581079938	0.0005755058260137	0.0042366896747538	-1.4650760214914838e-05	4.23238337735887e-05	1.5008354705886388e-05	0.0
2022-09-28	a086	f	180.0		0.0	0.0	3.7	3.25	25968.756768018746	2859.2080837286794	10722.42397692378	2755.510977477507	11.671351356412918	8.122750237865567	4.35693782077358	1.0205596212879655	2261.0	357.0	2515.0	2700.0	d	10	12	0	circle	-30	198	0.0059428600078625	0.0011305781001537	0.0063972772455189	-9.532484375024403e-06	5.29105880321106e-05	3.4943253458097914e-05	0.0
2022-09-28	a086	f	180.0		0.0	0.0	3.7	3.25	25968.756768018746	2859.2080837286794	10722.42397692378	2755.510977477507	11.671351356412918	8.122750237865567	4.35693782077358	1.0205596212879655	2261.0	357.0	2515.0	2700.0	d	10	12	0	circle	-30	199	-0.0002877475774605	0.0010134410893151	-0.0004110907679507	-7.92439937750966e-06	6.105752561097744e-05	4.670137067633867e-05	0.0
2022-09-28	a086	f	180.0		0.0	0.0	3.7	3.25	25968.756768018746	2859.2080837286794	10722.42397692378	2755.510977477507	11.671351356412918	8.122750237865567	4.35693782077358	1.0205596212879655	2261.0	357.0	2515.0	2700.0	d	10	12	0	circle	-30	200	-0.0010285978777088	-0.0002348119270618	0.0012527882215977	-9.48886272011008e-06	6.678940165187598e-05	5.099645336219814e-05	0.0
2022-09-28	a086	f	180.0		0.0	0.0	3.7	3.25	25968.756768018746	2859.2080837286794	10722.42397692378	2755.510977477507	11.671351356412918	8.122750237865567	4.35693782077358	1.0205596212879655	2261.0	357.0	2515.0	2700.0	d	10	13	0	circle	-30	0	0.0005618468999943	-0.0014037649725089	0.0002758303920875	0.0001110923129209	-1.2520597334809288e-05	-3.437349927260628e-05	0.0
2022-09-28	a086	f	180.0		0.0	0.0	3.7	3.25	25968.756768018746	2859.2080837286794	10722.42397692378	2755.510977477507	11.671351356412918	8.122750237865567	4.35693782077358	1.0205596212879655	2261.0	357.0	2515.0	2700.0	d	10	13	0	circle	-30	1	-0.0001135053097317	0.0011633907636809	-0.000438170717598	0.0001028710747743	-1.1799994900839085e-05	-3.6905828796130514e-05	0.0
2022-09-28	a086	f	180.0		0.0	0.0	3.7	3.25	25968.756768018746	2859.2080837286794	10722.42397692378	2755.510977477507	11.671351356412918	8.122750237865567	4.35693782077358	1.0205596212879655	2261.0	357.0	2515.0	2700.0	d	10	13	0	circle	-30	2	-0.0003474148845749	-0.0005557503916081	0.0001218988265622	9.278014334357102e-05	-1.0136844095847847e-05	-3.9230137667190414e-05	0.0
2022-09-28	a086	f	180.0		0.0	0.0	3.7	3.25	25968.756768018746	2859.2080837286794	10722.42397692378	2755.510977477507	11.671351356412918	8.122750237865567	4.35693782077358	1.0205596212879655	2261.0	357.0	2515.0	2700.0	d	10	13	0	circle	-30	3	0.0001543370499415	0.0001847481795299	-2.5182744725687e-05	8.10189971268078e-05	-7.592956092289495e-06	-4.1354061285939496e-05	0.0
2022-09-28	a086	f	180.0		0.0	0.0	3.7	3.25	25968.756768018746	2859.2080837286794	10722.42397692378	2755.510977477507	11.671351356412918	8.122750237865567	4.35693782077358	1.0205596212879655	2261.0	357.0	2515.0	2700.0	d	10	13	0	circle	-30	4	0.000479838545306	-4.2831683864436e-05	0.0003517780281308	6.782734080903522e-05	-4.24706890456792e-06	-4.329442125225814e-05	0.0
2022-09-28	a086	f	180.0		0.0	0.0	3.7	3.25	25968.756768018746	2859.2080837286794	10722.42397692378	2755.510977477507	11.671351356412918	8.122750237865567	4.35693782077358	1.0205596212879655	2261.0	357.0	2515.0	2700.0	d	10	13	0	circle	-30	5	0.0002504608586334	-0.0006364469095032	0.0001022959194474	5.3477178494615616e-05	-1.9506616293640552e-07	-4.506716650334058e-05	0.0
2022-09-28	a086	f	180.0		0.0	0.0	3.7	3.25	25968.756768018746	2859.2080837286794	10722.42397692378	2755.510977477507	11.671351356412918	8.122750237865567	4.35693782077358	1.0205596212879655	2261.0	357.0	2515.0	2700.0	d	10	13	0	circle	-30	6	-0.001163241999229	0.0004640299599556	0.0009565988193297	3.8264844999117415e-05	4.450425325656285e-06	-4.6679323990669937e-05	-3.964053665896236e-06
2022-09-28	a086	f	180.0		0.0	0.0	3.7	3.25	25968.756768018746	2859.2080837286794	10722.42397692378	2755.510977477507	11.671351356412918	8.122750237865567	4.35693782077358	1.0205596212879655	2261.0	357.0	2515.0	2700.0	d	10	13	0	circle	-30	7	-0.0012081354960991	0.0011401500437163	-0.0004541696571019	2.2502800097454997e-05	9.561778446019115e-06	-4.81248782688046e-05	-1.6060299725330484e-05
2022-09-28	a086	f	180.0		0.0	0.0	3.7	3.25	25968.756768018746	2859.2080837286794	10722.42397692378	2755.510977477507	11.671351356412918	8.122750237865567	4.35693782077358	1.0205596212879655	2261.0	357.0	2515.0	2700.0	d	10	13	0	circle	-30	8	0.0010857089614486	-0.0003680698691402	-0.0007774683522214	6.5147989721027205e-06	1.4997966353424904e-05	-4.9385645235577264e-05	-2.7872879910049635e-05
2022-09-28	a086	f	180.0		0.0	0.0	3.7	3.25	25968.756768018746	2859.2080837286794	10722.42397692378	2755.510977477507	11.671351356412918	8.122750237865567	4.35693782077358	1.0205596212879655	2261.0	357.0	2515.0	2700.0	d	10	13	0	circle	-30	9	-5.5499799733059e-05	-0.0021327128596057	0.0001888785451611	-9.361675175775985e-06	2.0603283963160775e-05	-5.043557793443284e-05	-2.047061879549607e-05
2022-09-28	a086	f	180.0		0.0	0.0	3.7	3.25	25968.756768018746	2859.2080837286794	10722.42397692378	2755.510977477507	11.671351356412918	8.122750237865567	4.35693782077358	1.0205596212879655	2261.0	357.0	2515.0	2700.0	d	10	13	0	circle	-30	10	0.0044395330079734	-0.0004649610575215	0.0005020776357139	-2.476806759571234e-05	2.6204526666021363e-05	-5.12449001910124e-05	-2.723059292786922e-07
2022-09-28	a086	f	180.0		0.0	0.0	3.7	3.25	25968.756768018746	2859.2080837286794	10722.42397692378	2755.510977477507	11.671351356412918	8.122750237865567	4.35693782077358	1.0205596212879655	2261.0	357.0	2515.0	2700.0	d	10	13	0	circle	-30	11	0.0007970229482646	0.0010383442352226	-0.0008509118686597	-3.932288405250747e-05	3.161359211769995e-05	-5.178225013493956e-05	0.0
2022-09-28	a086	f	180.0		0.0	0.0	3.7	3.25	25968.756768018746	2859.2080837286794	10722.42397692378	2755.510977477507	11.671351356412918	8.122750237865567	4.35693782077358	1.0205596212879655	2261.0	357.0	2515.0	2700.0	d	10	13	0	circle	-30	12	-0.0035135810401192	0.000817989157738	-0.0003482173742317	-5.263769316373444e-05	3.664008989522937e-05	-5.201578786238742e-05	0.0
2022-09-28	a086	f	180.0		0.0	0.0	3.7	3.25	25968.756768018746	2859.2080837286794	10722.42397692378	2755.510977477507	11.671351356412918	8.122750237865567	4.35693782077358	1.0205596212879655	2261.0	357.0	2515.0	2700.0	d	10	13	0	circle	-30	13	-0.0012168594461262	0.0006941869623932	0.0004433312385482	-6.435320044157503e-05	4.110938074522608e-05	-5.191349817076924e-05	0.0
2022-09-28	a086	f	180.0		0.0	0.0	3.7	3.25	25968.756768018746	2859.2080837286794	10722.42397692378	2755.510977477507	11.671351356412918	8.122750237865567	4.35693782077358	1.0205596212879655	2261.0	357.0	2515.0	2700.0	d	10	13	0	circle	-30	14	-0.000526135725838	-0.0007252141863336	0.0003835602769785	-7.418131366832451e-05	4.487720990639022e-05	-5.144158950335296e-05	0.0
2022-09-28	a086	f	180.0		0.0	0.0	3.7	3.25	25968.756768018746	2859.2080837286794	10722.42397692378	2755.510977477507	11.671351356412918	8.122750237865567	4.35693782077358	1.0205596212879655	2261.0	357.0	2515.0	2700.0	d	10	13	0	circle	-30	15	0.0002693264638821	-0.0006771372049569	0.0011993533798455	-8.193542598602947e-05	4.783719287227312e-05	-5.056216499646326e-05	0.0
2022-09-28	a086	f	180.0		0.0	0.0	3.7	3.25	25968.756768018746	2859.2080837286794	10722.42397692378	2755.510977477507	11.671351356412918	8.122750237865567	4.35693782077358	1.0205596212879655	2261.0	357.0	2515.0	2700.0	d	10	13	0	circle	-30	16	-0.0015768653609938	0.0019247196889427	-0.000955492701928	-8.754367432557583e-05	4.99244266633206e-05	-4.923430085543412e-05	0.0
2022-09-28	a086	f	180.0		0.0	0.0	3.7	3.25	25968.756768018746	2859.2080837286794	10722.42397692378	2755.510977477507	11.671351356412918	8.122750237865567	4.35693782077358	1.0205596212879655	2261.0	357.0	2515.0	2700.0	d	10	13	0	circle	-30	17	-0.0002618331261922	0.0004312232576784	-0.0007455695004902	-9.105029395091392e-05	5.1118900675149386e-05	-4.742134246757332e-05	0.0
2022-09-28	a086	f	180.0		0.0	0.0	3.7	3.25	25968.756768018746	2859.2080837286794	10722.42397692378	2755.510977477507	11.671351356412918	8.122750237865567	4.35693782077358	1.0205596212879655	2261.0	357.0	2515.0	2700.0	d	10	13	0	circle	-30	18	-0.0004621982177969	-0.0017431695227123	0.0002179966220485	-9.26089257929556e-05	5.144718305664721e-05	-4.510216396473971e-05	0.0
2022-09-28	a086	f	180.0		0.0	0.0	3.7	3.25	25968.756768018746	2859.2080837286794	10722.42397692378	2755.510977477507	11.671351356412918	8.122750237865567	4.35693782077358	1.0205596212879655	2261.0	357.0	2515.0	2700.0	d	10	13	0	circle	-30	19	-0.0023973245903248	0.0018394566904326	-0.0013179654609678	-9.246749595735546e-05	5.097950269240687e-05	-4.228089731871468e-05	0.0
2022-09-28	a086	f	180.0		0.0	0.0	3.7	3.25	25968.756768018746	2859.2080837286794	10722.42397692378	2755.510977477507	11.671351356412918	8.122750237865567	4.35693782077358	1.0205596212879655	2261.0	357.0	2515.0	2700.0	d	10	13	0	circle	-30	20	0.0032579468327333	-0.0004682994017452	0.0023355362208263	-9.094356049660638e-05	4.982352867843028e-05	-3.899168175323363e-05	0.0
2022-09-28	a086	f	180.0		0.0	0.0	3.7	3.25	25968.756768018746	2859.2080837286794	10722.42397692378	2755.510977477507	11.671351356412918	8.122750237865567	4.35693782077358	1.0205596212879655	2261.0	357.0	2515.0	2700.0	d	10	13	0	circle	-30	21	-0.0004178890093122	0.0007190970903826	-0.0020935514397298	-8.839172581872961e-05	4.811702759769554e-05	-3.52995292430414e-05	0.0
2022-09-28	a086	f	180.0		0.0	0.0	3.7	3.25	25968.756768018746	2859.2080837286794	10722.42397692378	2755.510977477507	11.671351356412918	8.122750237865567	4.35693782077358	1.0205596212879655	2261.0	357.0	2515.0	2700.0	d	10	13	0	circle	-30	22	-0.0006440227968162	0.0002112839912708	-0.0009493644547218	-8.516953459189545e-05	4.601828111023979e-05	-3.130016534046477e-05	0.0
2022-09-28	a086	f	180.0		0.0	0.0	3.7	3.25	25968.756768018746	2859.2080837286794	10722.42397692378	2755.510977477507	11.671351356412918	8.122750237865567	4.35693782077358	1.0205596212879655	2261.0	357.0	2515.0	2700.0	d	10	13	0	circle	-30	23	-0.0008238174478817	-0.0002692223589211	-1.080052072249e-05	-8.160833689373239e-05	4.3692506458219046e-05	-2.711817565913594e-05	0.0
2022-09-28	a086	f	180.0		0.0	0.0	3.7	3.25	25968.756768018746	2859.2080837286794	10722.42397692378	2755.510977477507	11.671351356412918	8.122750237865567	4.35693782077358	1.0205596212879655	2261.0	357.0	2515.0	2700.0	d	10	13	0	circle	-30	24	0.0031184085173785	-0.001047827695159	0.0001609470083591	-7.798886766748273e-05	4.129492722070341e-05	-2.2898872376106083e-05	0.0
2022-09-28	a086	f	180.0		0.0	0.0	3.7	3.25	25968.756768018746	2859.2080837286794	10722.42397692378	2755.510977477507	11.671351356412918	8.122750237865567	4.35693782077358	1.0205596212879655	2261.0	357.0	2515.0	2700.0	d	10	13	0	circle	-30	25	0.0003708784201616	-0.0002859985682859	0.0014063408273627	-7.451923842557649e-05	3.895372612132095e-05	-1.8792202293992723e-05	0.0
2022-09-28	a086	f	180.0		0.0	0.0	3.7	3.25	25968.756768018746	2859.2080837286794	10722.42397692378	2755.510977477507	11.671351356412918	8.122750237865567	4.35693782077358	1.0205596212879655	2261.0	357.0	2515.0	2700.0	d	10	13	0	circle	-30	26	-0.000893507333863	-0.0001451473232839	0.0003852961931091	-7.131956864874548e-05	3.6757451062284346e-05	-1.4933872023789132e-05	0.0
2022-09-28	a086	f	180.0		0.0	0.0	3.7	3.25	25968.756768018746	2859.2080837286794	10722.42397692378	2755.510977477507	11.671351356412918	8.122750237865567	4.35693782077358	1.0205596212879655	2261.0	357.0	2515.0	2700.0	d	10	13	0	circle	-30	27	0.0021761733498041	-0.0004502522644494	-2.3765165812793e-05	-6.841923654291883e-05	3.4749850560142096e-05	-1.143125458157076e-05	0.0
2022-09-28	a086	f	180.0		0.0	0.0	3.7	3.25	25968.756768018746	2859.2080837286794	10722.42397692378	2755.510977477507	11.671351356412918	8.122750237865567	4.35693782077358	1.0205596212879655	2261.0	357.0	2515.0	2700.0	d	10	13	0	circle	-30	28	0.0014739163412727	-0.0017342706228508	0.0011112087150654	-6.576708459603387e-05	3.293230244944056e-05	-8.358204619595954e-06	0.0
2022-09-28	a086	f	180.0		0.0	0.0	3.7	3.25	25968.756768018746	2859.2080837286794	10722.42397692378	2755.510977477507	11.671351356412918	8.122750237865567	4.35693782077358	1.0205596212879655	2261.0	357.0	2515.0	2700.0	d	10	13	0	circle	-30	29	-0.0064145452028394	0.0034594489737262	-0.0023666706269344	-6.325237301148515e-05	3.1273326420782206e-05	-5.758112945490168e-06	0.0
2022-09-28	a086	f	180.0		0.0	0.0	3.7	3.25	25968.756768018746	2859.2080837286794	10722.42397692378	2755.510977477507	11.671351356412918	8.122750237865567	4.35693782077358	1.0205596212879655	2261.0	357.0	2515.0	2700.0	d	10	13	0	circle	-30	30	0.0029073467769781	2.8158649015897e-05	-0.0002188629844353	-6.073200267948941e-05	2.9723183785695592e-05	-3.6509780280965463e-06	0.0
2022-09-28	a086	f	180.0		0.0	0.0	3.7	3.25	25968.756768018746	2859.2080837286794	10722.42397692378	2755.510977477507	11.671351356412918	8.122750237865567	4.35693782077358	1.0205596212879655	2261.0	357.0	2515.0	2700.0	d	10	13	0	circle	-30	31	0.0004914244137984	-0.0013506411535012	0.0017661657214502	-5.805371346732052e-05	2.822705170902403e-05	-2.038361648867008e-06	0.0
2022-09-28	a086	f	180.0		0.0	0.0	3.7	3.25	25968.756768018746	2859.2080837286794	10722.42397692378	2755.510977477507	11.671351356412918	8.122750237865567	4.35693782077358	1.0205596212879655	2261.0	357.0	2515.0	2700.0	d	10	13	0	circle	-30	32	-0.0003604804072971	0.0001336208682276	-0.0006892512394345	-5.506888073980717e-05	2.673088461042607e-05	-9.027825807097378e-07	0.0
2022-09-28	a086	f	180.0		0.0	0.0	3.7	3.25	25968.756768018746	2859.2080837286794	10722.42397692378	2755.510977477507	11.671351356412918	8.122750237865567	4.35693782077358	1.0205596212879655	2261.0	357.0	2515.0	2700.0	d	10	13	0	circle	-30	33	-0.0011900626000079	0.0012453526355756	0.0005841541184746	-5.164076031403032e-05	2.5182170847733517e-05	-2.047255036527515e-07	0.0
2022-09-28	a086	f	180.0		0.0	0.0	3.7	3.25	25968.756768018746	2859.2080837286794	10722.42397692378	2755.510977477507	11.671351356412918	8.122750237865567	4.35693782077358	1.0205596212879655	2261.0	357.0	2515.0	2700.0	d	10	13	0	circle	-30	34	0.0010207872399435	-0.0012710058119805	0.0002017717098289	-4.765477690864745e-05	2.3530967226659527e-05	1.1738619691545438e-07	0.0
2022-09-28	a086	f	180.0		0.0	0.0	3.7	3.25	25968.756768018746	2859.2080837286794	10722.42397692378	2755.510977477507	11.671351356412918	8.122750237865567	4.35693782077358	1.0205596212879655	2261.0	357.0	2515.0	2700.0	d	10	13	0	circle	-30	35	0.0008090062855034	-0.0010318044165121	0.0002295147024946	-4.302971024372033e-05	2.173227485644633e-05	1.426292937408135e-07	0.0
2022-09-28	a086	f	180.0		0.0	0.0	3.7	3.25	25968.756768018746	2859.2080837286794	10722.42397692378	2755.510977477507	11.671351356412918	8.122750237865567	4.35693782077358	1.0205596212879655	2261.0	357.0	2515.0	2700.0	d	10	13	0	circle	-30	36	-0.0049814386787902	0.0025515540981997	-0.0015034212779954	-3.772771923253526e-05	1.974971615524289e-05	-4.0462589835043065e-08	0.0
2022-09-28	a086	f	180.0		0.0	0.0	3.7	3.25	25968.756768018746	2859.2080837286794	10722.42397692378	2755.510977477507	11.671351356412918	8.122750237865567	4.35693782077358	1.0205596212879655	2261.0	357.0	2515.0	2700.0	d	10	13	0	circle	-30	37	0.0044336520310951	-0.0018529629683068	0.0004152369873094	-3.176213081919881e-05	1.756178029034031e-05	-3.431951923103284e-07	0.0
2022-09-28	a086	f	180.0		0.0	0.0	3.7	3.25	25968.756768018746	2859.2080837286794	10722.42397692378	2755.510977477507	11.671351356412918	8.122750237865567	4.35693782077358	1.0205596212879655	2261.0	357.0	2515.0	2700.0	d	10	13	0	circle	-30	38	-0.0020779721273088	0.0015048157386653	0.0009339016487129	-2.519964813721481e-05	1.5169213365131097e-05	-6.839441902692133e-07	0.0
2022-09-28	a086	f	180.0		0.0	0.0	3.7	3.25	25968.756768018746	2859.2080837286794	10722.42397692378	2755.510977477507	11.671351356412918	8.122750237865567	4.35693782077358	1.0205596212879655	2261.0	357.0	2515.0	2700.0	d	10	13	0	circle	-30	39	0.0004950321346959	0.0005330978240109	-0.0003249793153091	-1.8156464908652083e-05	1.2600106785522553e-05	-9.922215808087989e-07	0.0
2022-09-28	a086	f	180.0		0.0	0.0	3.7	3.25	25968.756768018746	2859.2080837286794	10722.42397692378	2755.510977477507	11.671351356412918	8.122750237865567	4.35693782077358	1.0205596212879655	2261.0	357.0	2515.0	2700.0	d	10	13	0	circle	-30	40	-0.0010589238423178	-0.0003509667425837	-0.0006515327431766	-1.0792614876853697e-05	9.910694558020173e-06	-1.2124481890496552e-06	0.0
2022-09-28	a086	f	180.0		0.0	0.0	3.7	3.25	25968.756768018746	2859.2080837286794	10722.42397692378	2755.510977477507	11.671351356412918	8.122750237865567	4.35693782077358	1.0205596212879655	2261.0	357.0	2515.0	2700.0	d	10	13	0	circle	-30	41	-0.0009236302676993	-0.0002557962673631	-0.0006069817918778	-3.305751932350782e-06	7.18110053429185e-06	-1.3093342553640829e-06	0.0
2022-09-28	a086	f	180.0		0.0	0.0	3.7	3.25	25968.756768018746	2859.2080837286794	10722.42397692378	2755.510977477507	11.671351356412918	8.122750237865567	4.35693782077358	1.0205596212879655	2261.0	357.0	2515.0	2700.0	d	10	13	0	circle	-30	42	0.0010298621844302	6.6852608994108e-05	-0.0003112487829613	4.079560334320709e-06	4.507013919978892e-06	-1.2720315427685523e-06	0.0
2022-09-28	a086	f	180.0		0.0	0.0	3.7	3.25	25968.756768018746	2859.2080837286794	10722.42397692378	2755.510977477507	11.671351356412918	8.122750237865567	4.35693782077358	1.0205596212879655	2261.0	357.0	2515.0	2700.0	d	10	13	0	circle	-30	43	0.0008345129392172	3.4587721358382e-05	-0.0003408220838529	1.1129199184074792e-05	1.990385910370013e-06	-1.1127895450406832e-06	0.0
2022-09-28	a086	f	180.0		0.0	0.0	3.7	3.25	25968.756768018746	2859.2080837286794	10722.42397692378	2755.510977477507	11.671351356412918	8.122750237865567	4.35693782077358	1.0205596212879655	2261.0	357.0	2515.0	2700.0	d	10	13	0	circle	-30	44	0.0002780507426433	0.0002032848343867	0.0015984956033778	1.761980715642998e-05	-2.687506834590944e-07	-8.589660445917656e-07	0.0
2022-09-28	a086	f	180.0		0.0	0.0	3.7	3.25	25968.756768018746	2859.2080837286794	10722.42397692378	2755.510977477507	11.671351356412918	8.122750237865567	4.35693782077358	1.0205596212879655	2261.0	357.0	2515.0	2700.0	d	10	13	0	circle	-30	45	0.0003336969623007	0.0001864151230838	0.0014045638346547	2.33555142644087e-05	-2.1798811217110377e-06	-5.418047020455068e-07	0.0
2022-09-28	a086	f	180.0		0.0	0.0	3.7	3.25	25968.756768018746	2859.2080837286794	10722.42397692378	2755.510977477507	11.671351356412918	8.122750237865567	4.35693782077358	1.0205596212879655	2261.0	357.0	2515.0	2700.0	d	10	13	0	circle	-30	46	0.0012123604543788	-0.0012913094770568	-0.0018409611255179	2.817699963933572e-05	-3.670213344519261e-06	-1.887419532466483e-07	0.0
2022-09-28	a086	f	180.0		0.0	0.0	3.7	3.25	25968.756768018746	2859.2080837286794	10722.42397692378	2755.510977477507	11.671351356412918	8.122750237865567	4.35693782077358	1.0205596212879655	2261.0	357.0	2515.0	2700.0	d	10	13	0	circle	-30	47	-0.0001970865037096	-0.0011852347558974	-0.0018763648554817	3.19623964766548e-05	-4.692548392840536e-06	1.7654372791348174e-07	0.0
2022-09-28	a086	f	180.0		0.0	0.0	3.7	3.25	25968.756768018746	2859.2080837286794	10722.42397692378	2755.510977477507	11.671351356412918	8.122750237865567	4.35693782077358	1.0205596212879655	2261.0	357.0	2515.0	2700.0	d	10	13	0	circle	-30	48	-0.0009760649304462	0.0009917739212921	0.0020299150682872	3.462072175636437e-05	-5.228797956397322e-06	5.310164608053628e-07	0.0
2022-09-28	a086	f	180.0		0.0	0.0	3.7	3.25	25968.756768018746	2859.2080837286794	10722.42397692378	2755.510977477507	11.671351356412918	8.122750237865567	4.35693782077358	1.0205596212879655	2261.0	357.0	2515.0	2700.0	d	10	13	0	circle	-30	49	-0.0008849512816837	0.0007744900309617	0.0016428866381701	3.6080481111789005e-05	-5.2857512494998764e-06	8.541132408099808e-07	0.0
2022-09-28	a086	f	180.0		0.0	0.0	3.7	3.25	25968.756768018746	2859.2080837286794	10722.42397692378	2755.510977477507	11.671351356412918	8.122750237865567	4.35693782077358	1.0205596212879655	2261.0	357.0	2515.0	2700.0	d	10	13	0	circle	-30	50	0.0002010089275838	2.9556448529629e-05	-0.0012157863709901	3.627951354148281e-05	-4.885632477505512e-06	1.1333849811519563e-06	0.0
2022-09-28	a086	f	180.0		0.0	0.0	3.7	3.25	25968.756768018746	2859.2080837286794	10722.42397692378	2755.510977477507	11.671351356412918	8.122750237865567	4.35693782077358	1.0205596212879655	2261.0	357.0	2515.0	2700.0	d	10	13	0	circle	-30	51	-0.000722686457132	0.0006174792677149	-0.0006615849205755	3.5161922058233454e-05	-4.058373889232058e-06	1.3655117984453118e-06	0.0
2022-09-28	a086	f	180.0		0.0	0.0	3.7	3.25	25968.756768018746	2859.2080837286794	10722.42397692378	2755.510977477507	11.671351356412918	8.122750237865567	4.35693782077358	1.0205596212879655	2261.0	357.0	2515.0	2700.0	d	10	13	0	circle	-30	52	-0.0011634457220936	-0.0004426905595496	-0.0001057337420093	3.268380701323608e-05	-2.8400638559874977e-06	1.550702004075485e-06	0.0
2022-09-28	a086	f	180.0		0.0	0.0	3.7	3.25	25968.756768018746	2859.2080837286794	10722.42397692378	2755.510977477507	11.671351356412918	8.122750237865567	4.35693782077358	1.0205596212879655	2261.0	357.0	2515.0	2700.0	d	10	13	0	circle	-30	53	0.0016354798678457	-0.0013877179491761	0.0001429382195421	2.8827019951698653e-05	-1.2767379806608967e-06	1.6870566047998048e-06	0.0
2022-09-28	a086	f	180.0		0.0	0.0	3.7	3.25	25968.756768018746	2859.2080837286794	10722.42397692378	2755.510977477507	11.671351356412918	8.122750237865567	4.35693782077358	1.0205596212879655	2261.0	357.0	2515.0	2700.0	d	10	13	0	circle	-30	54	0.0033185525690323	-0.000132843688976	0.000152428685155	2.3618675290295287e-05	5.709806813078208e-07	1.7697440277026017e-06	0.0
2022-09-28	a086	f	180.0		0.0	0.0	3.7	3.25	25968.756768018746	2859.2080837286794	10722.42397692378	2755.510977477507	11.671351356412918	8.122750237865567	4.35693782077358	1.0205596212879655	2261.0	357.0	2515.0	2700.0	d	10	13	0	circle	-30	55	-0.0014194648567638	0.0013721044603454	0.0010787755666932	1.7148948712942017e-05	2.6276887184670597e-06	1.793418457223973e-06	0.0
2022-09-28	a086	f	180.0		0.0	0.0	3.7	3.25	25968.756768018746	2859.2080837286794	10722.42397692378	2755.510977477507	11.671351356412918	8.122750237865567	4.35693782077358	1.0205596212879655	2261.0	357.0	2515.0	2700.0	d	10	13	0	circle	-30	56	-0.0046479824760062	0.0005487229578068	-0.0016903703627865	9.577955065262028e-06	4.808665899448642e-06	1.7539132076047682e-06	0.0
2022-09-28	a086	f	180.0		0.0	0.0	3.7	3.25	25968.756768018746	2859.2080837286794	10722.42397692378	2755.510977477507	11.671351356412918	8.122750237865567	4.35693782077358	1.0205596212879655	2261.0	357.0	2515.0	2700.0	d	10	13	0	circle	-30	57	0.010477587088124	-0.0005629997998003	-0.0007420429498541	1.1323972065132414e-06	7.025872636123394e-06	1.6477755449398798e-06	0.0
2022-09-28	a086	f	180.0		0.0	0.0	3.7	3.25	25968.756768018746	2859.2080837286794	10722.42397692378	2755.510977477507	11.671351356412918	8.122750237865567	4.35693782077358	1.0205596212879655	2261.0	357.0	2515.0	2700.0	d	10	13	0	circle	-30	58	-0.0088702502975091	-0.0001964102902484	0.0032332366102219	-7.900938156696884e-06	9.188918493505366e-06	1.472294000240325e-06	0.0
2022-09-28	a086	f	180.0		0.0	0.0	3.7	3.25	25968.756768018746	2859.2080837286794	10722.42397692378	2755.510977477507	11.671351356412918	8.122750237865567	4.35693782077358	1.0205596212879655	2261.0	357.0	2515.0	2700.0	d	10	13	0	circle	-30	59	0.0038856893327842	-0.0010525389413582	-0.0012662772326612	-1.7185142524162782e-05	1.120166164842821e-05	1.2278247312607152e-06	0.0
2022-09-28	a086	f	180.0		0.0	0.0	3.7	3.25	25968.756768018746	2859.2080837286794	10722.42397692378	2755.510977477507	11.671351356412918	8.122750237865567	4.35693782077358	1.0205596212879655	2261.0	357.0	2515.0	2700.0	d	10	13	0	circle	-30	60	0.0027608202457093	-0.0004525395579467	-0.000887928757416	-2.634970870239016e-05	1.2960017962646517e-05	9.186114257746472e-07	0.0
2022-09-28	a086	f	180.0		0.0	0.0	3.7	3.25	25968.756768018746	2859.2080837286794	10722.42397692378	2755.510977477507	11.671351356412918	8.122750237865567	4.35693782077358	1.0205596212879655	2261.0	357.0	2515.0	2700.0	d	10	13	0	circle	-30	61	-0.0042149058009258	0.0014325708990512	-2.3647713397395e-05	-3.50121877302082e-05	1.4355796474075008e-05	5.488444129928746e-07	0.0
2022-09-28	a086	f	180.0		0.0	0.0	3.7	3.25	25968.756768018746	2859.2080837286794	10722.42397692378	2755.510977477507	11.671351356412918	8.122750237865567	4.35693782077358	1.0205596212879655	2261.0	357.0	2515.0	2700.0	d	10	13	0	circle	-30	62	-0.0034467662934472	0.0012950199448699	-0.0011057105579348	-4.280380181668957e-05	1.528633988334173e-05	1.1815222034770705e-07	0.0
2022-09-28	a086	f	180.0		0.0	0.0	3.7	3.25	25968.756768018746	2859.2080837286794	10722.42397692378	2755.510977477507	11.671351356412918	8.122750237865567	4.35693782077358	1.0205596212879655	2261.0	357.0	2515.0	2700.0	d	10	13	0	circle	-30	63	0.0038332266490859	-0.0016191608262594	0.001494227717721	-4.939323923167869e-05	1.5664106325813525e-05	-3.772878370454125e-07	0.0
2022-09-28	a086	f	180.0		0.0	0.0	3.7	3.25	25968.756768018746	2859.2080837286794	10722.42397692378	2755.510977477507	11.671351356412918	8.122750237865567	4.35693782077358	1.0205596212879655	2261.0	357.0	2515.0	2700.0	d	10	13	0	circle	-30	64	0.0044257879510099	-0.0030253575677115	0.0015219697098137	-5.4498444299724425e-05	1.5421227593525203e-05	-9.37867746107659e-07	0.0
2022-09-28	a086	f	180.0		0.0	0.0	3.7	3.25	25968.756768018746	2859.2080837286794	10722.42397692378	2755.510977477507	11.671351356412918	8.122750237865567	4.35693782077358	1.0205596212879655	2261.0	357.0	2515.0	2700.0	d	10	13	0	circle	-30	65	-0.0055671648872501	0.0039681045819107	-0.0012413638474882	-5.789115010899968e-05	1.4513069848033256e-05	-1.5539607409565164e-06	0.0
2022-09-28	a086	f	180.0		0.0	0.0	3.7	3.25	25968.756768018746	2859.2080837286794	10722.42397692378	2755.510977477507	11.671351356412918	8.122750237865567	4.35693782077358	1.0205596212879655	2261.0	357.0	2515.0	2700.0	d	10	13	0	circle	-30	66	-0.00458108223808	0.0032857289022505	-0.0009678082553112	-5.94094735388625e-05	1.2927515094139232e-05	-2.2056803497137185e-06	0.0
2022-09-28	a086	f	180.0		0.0	0.0	3.7	3.25	25968.756768018746	2859.2080837286794	10722.42397692378	2755.510977477507	11.671351356412918	8.122750237865567	4.35693782077358	1.0205596212879655	2261.0	357.0	2515.0	2700.0	d	10	13	0	circle	-30	67	0.0065789614374133	-0.0052740854878356	0.0011283723284978	-5.897528910281637e-05	1.069485703508642e-05	-2.8680951235735907e-06	0.0
2022-09-28	a086	f	180.0		0.0	0.0	3.7	3.25	25968.756768018746	2859.2080837286794	10722.42397692378	2755.510977477507	11.671351356412918	8.122750237865567	4.35693782077358	1.0205596212879655	2261.0	357.0	2515.0	2700.0	d	10	13	0	circle	-30	68	-0.0017946105830331	0.0015370511060003	-0.0002967113325363	-5.659904990421319e-05	7.887278325033093e-06	-3.515948954878396e-06	0.0
2022-09-28	a086	f	180.0		0.0	0.0	3.7	3.25	25968.756768018746	2859.2080837286794	10722.42397692378	2755.510977477507	11.671351356412918	8.122750237865567	4.35693782077358	1.0205596212879655	2261.0	357.0	2515.0	2700.0	d	10	13	0	circle	-30	69	-0.0002325505509008	0.0009139869316143	0.0003724098046233	-5.2371931538326346e-05	4.6098460091846335e-06	-4.125603196844572e-06	0.0
2022-09-28	a086	f	180.0		0.0	0.0	3.7	3.25	25968.756768018746	2859.2080837286794	10722.42397692378	2755.510977477507	11.671351356412918	8.122750237865567	4.35693782077358	1.0205596212879655	2261.0	357.0	2515.0	2700.0	d	10	13	0	circle	-30	70	-0.0030600049415536	0.0005712864378402	-0.0004671897032999	-4.6459447767406e-05	9.931605980439651e-07	-4.676889335514629e-06	0.0
2022-09-28	a086	f	180.0		0.0	0.0	3.7	3.25	25968.756768018746	2859.2080837286794	10722.42397692378	2755.510977477507	11.671351356412918	8.122750237865567	4.35693782077358	1.0205596212879655	2261.0	357.0	2515.0	2700.0	d	10	13	0	circle	-30	71	0.0014113395127088	-0.0005487980152675	-0.0003907481485532	-3.909811643885054e-05	-2.811955595906425e-06	-5.156520203428247e-06	0.0
2022-09-28	a086	f	180.0		0.0	0.0	3.7	3.25	25968.756768018746	2859.2080837286794	10722.42397692378	2755.510977477507	11.671351356412918	8.122750237865567	4.35693782077358	1.0205596212879655	2261.0	357.0	2515.0	2700.0	d	10	13	0	circle	-30	72	0.0016728153714164	-0.0011865690662533	7.5256926582769e-05	-3.058519487732663e-05	-6.6437594103797e-06	-5.561449910828417e-06	0.0
2022-09-28	a086	f	180.0		0.0	0.0	3.7	3.25	25968.756768018746	2859.2080837286794	10722.42397692378	2755.510977477507	11.671351356412918	8.122750237865567	4.35693782077358	1.0205596212879655	2261.0	357.0	2515.0	2700.0	d	10	13	0	circle	-30	73	0.0008875483873761	-0.0003379208536806	0.0004119959681929	-2.1260364793356607e-05	-1.0342057749386545e-05	-5.900068658290365e-06	0.0
2022-09-28	a086	f	180.0		0.0	0.0	3.7	3.25	25968.756768018746	2859.2080837286794	10722.42397692378	2755.510977477507	11.671351356412918	8.122750237865567	4.35693782077358	1.0205596212879655	2261.0	357.0	2515.0	2700.0	d	10	13	0	circle	-30	74	-0.0020882509761889	0.0015560788734711	-0.0004990646170357	-1.1489772977258444e-05	-1.3757476548052356e-05	-6.191150327936108e-06	0.0
2022-09-28	a086	f	180.0		0.0	0.0	3.7	3.25	25968.756768018746	2859.2080837286794	10722.42397692378	2755.510977477507	11.671351356412918	8.122750237865567	4.35693782077358	1.0205596212879655	2261.0	357.0	2515.0	2700.0	d	10	13	0	circle	-30	75	-0.0011008175836747	-0.0005027188372179	-0.0001241076120508	-1.6590153989341148e-06	-1.675516016925574e-05	-6.461998662130036e-06	0.0
2022-09-28	a086	f	180.0		0.0	0.0	3.7	3.25	25968.756768018746	2859.2080837286794	10722.42397692378	2755.510977477507	11.671351356412918	8.122750237865567	4.35693782077358	1.0205596212879655	2261.0	357.0	2515.0	2700.0	d	10	13	0	circle	-30	76	-7.9802292713646e-05	-0.0003563922777725	-9.5248584862855e-05	7.831126376614413e-06	-1.9216887816944348e-05	-6.746262339017409e-06	0.0
2022-09-28	a086	f	180.0		0.0	0.0	3.7	3.25	25968.756768018746	2859.2080837286794	10722.42397692378	2755.510977477507	11.671351356412918	8.122750237865567	4.35693782077358	1.0205596212879655	2261.0	357.0	2515.0	2700.0	d	10	13	0	circle	-30	77	-0.0003360500416252	-0.0002634204153517	-0.0002811174031981	1.6576932747129468e-05	-2.1045400550667744e-05	-7.080310129993028e-06	0.0
2022-09-28	a086	f	180.0		0.0	0.0	3.7	3.25	25968.756768018746	2859.2080837286794	10722.42397692378	2755.510977477507	11.671351356412918	8.122750237865567	4.35693782077358	1.0205596212879655	2261.0	357.0	2515.0	2700.0	d	10	13	0	circle	-30	78	-3.7065202326315e-05	0.0006079421683735	0.0003761314595948	2.41957492523666e-05	-2.2169869196185226e-05	-7.497290108067297e-06	0.0
2022-09-28	a086	f	180.0		0.0	0.0	3.7	3.25	25968.756768018746	2859.2080837286794	10722.42397692378	2755.510977477507	11.671351356412918	8.122750237865567	4.35693782077358	1.0205596212879655	2261.0	357.0	2515.0	2700.0	d	10	13	0	circle	-30	79	0.0019347258361098	-1.9197492773715e-05	0.0006119837725343	3.0357960977780587e-05	-2.255022325649433e-05	-8.019462969282525e-06	0.0
2022-09-28	a086	f	180.0		0.0	0.0	3.7	3.25	25968.756768018746	2859.2080837286794	10722.42397692378	2755.510977477507	11.671351356412918	8.122750237865567	4.35693782077358	1.0205596212879655	2261.0	357.0	2515.0	2700.0	d	10	13	0	circle	-30	80	0.0017400230650134	-0.0005328664392771	0.0003108507066869	3.482011383138029e-05	-2.218093565381856e-05	-8.650959985501426e-06	0.0
2022-09-28	a086	f	180.0		0.0	0.0	3.7	3.25	25968.756768018746	2859.2080837286794	10722.42397692378	2755.510977477507	11.671351356412918	8.122750237865567	4.35693782077358	1.0205596212879655	2261.0	357.0	2515.0	2700.0	d	10	13	0	circle	-30	81	0.0007200225664721	-0.0010030613499203	3.8685782663383e-06	3.7450588499315525e-05	-2.109539247676102e-05	-9.373901943295922e-06	0.0
2022-09-28	a086	f	180.0		0.0	0.0	3.7	3.25	25968.756768018746	2859.2080837286794	10722.42397692378	2755.510977477507	11.671351356412918	8.122750237865567	4.35693782077358	1.0205596212879655	2261.0	357.0	2515.0	2700.0	d	10	13	0	circle	-30	82	8.0332106401479e-05	8.2793788889599e-05	-0.0002274335912252	3.8239904217834686e-05	-1.936890285322143e-05	-1.0149526525626088e-05	0.0
2022-09-28	a086	f	180.0		0.0	0.0	3.7	3.25	25968.756768018746	2859.2080837286794	10722.42397692378	2755.510977477507	11.671351356412918	8.122750237865567	4.35693782077358	1.0205596212879655	2261.0	357.0	2515.0	2700.0	d	10	13	0	circle	-30	83	9.0491736402281e-05	-0.0010401892167804	-0.0002102496845261	3.729379571934463e-05	-1.7116536832466606e-05	-1.092321604805209e-05	0.0
2022-09-28	a086	f	180.0		0.0	0.0	3.7	3.25	25968.756768018746	2859.2080837286794	10722.42397692378	2755.510977477507	11.671351356412918	8.122750237865567	4.35693782077358	1.0205596212879655	2261.0	357.0	2515.0	2700.0	d	10	13	0	circle	-30	84	0.0010821798797806	0.0008348339236483	0.0004250215747591	3.481379254961622e-05	-1.448373781668687e-05	-1.1630747206839388e-05	0.0
2022-09-28	a086	f	180.0		0.0	0.0	3.7	3.25	25968.756768018746	2859.2080837286794	10722.42397692378	2755.510977477507	11.671351356412918	8.122750237865567	4.35693782077358	1.0205596212879655	2261.0	357.0	2515.0	2700.0	d	10	13	0	circle	-30	85	-0.0012386712447475	0.0009123367510442	-0.0003865123557828	3.1070900300712445e-05	-1.163097679518852e-05	-1.2203981364762406e-05	0.0
2022-09-28	a086	f	180.0		0.0	0.0	3.7	3.25	25968.756768018746	2859.2080837286794	10722.42397692378	2755.510977477507	11.671351356412918	8.122750237865567	4.35693782077358	1.0205596212879655	2261.0	357.0	2515.0	2700.0	d	10	13	0	circle	-30	86	-0.0002996741769815	-0.0010313737335162	0.0004779957137056	2.6375655112722863e-05	-8.716488750491147e-06	-1.2576067138255324e-05	0.0
2022-09-28	a086	f	180.0		0.0	0.0	3.7	3.25	25968.756768018746	2859.2080837286794	10722.42397692378	2755.510977477507	11.671351356412918	8.122750237865567	4.35693782077358	1.0205596212879655	2261.0	357.0	2515.0	2700.0	d	10	13	0	circle	-30	87	0.0005977339786807	-0.0006815870718003	-0.0007061982981873	2.1047642393488464e-05	-5.880985958128026e-06	-1.2686901523695872e-05	0.0
2022-09-28	a086	f	180.0		0.0	0.0	3.7	3.25	25968.756768018746	2859.2080837286794	10722.42397692378	2755.510977477507	11.671351356412918	8.122750237865567	4.35693782077358	1.0205596212879655	2261.0	357.0	2515.0	2700.0	d	10	13	0	circle	-30	88	-0.0009715267758115	0.0028250721252213	0.0004186295857915	1.538780548423231e-05	-3.234418974964367e-06	-1.2488894955309567e-05	0.0
2022-09-28	a086	f	180.0		0.0	0.0	3.7	3.25	25968.756768018746	2859.2080837286794	10722.42397692378	2755.510977477507	11.671351356412918	8.122750237865567	4.35693782077358	1.0205596212879655	2261.0	357.0	2515.0	2700.0	d	10	13	0	circle	-30	89	-0.0033976194769441	0.0007680972296693	-0.0019725638292673	9.655485150810936e-06	-8.439453667932561e-07	-1.1951985642160655e-05	-1.4525551245564644e-06
2022-09-28	a086	f	180.0		0.0	0.0	3.7	3.25	25968.756768018746	2859.2080837286794	10722.42397692378	2755.510977477507	11.671351356412918	8.122750237865567	4.35693782077358	1.0205596212879655	2261.0	357.0	2515.0	2700.0	d	10	13	0	circle	-30	90	0.0055253451721986	-0.0005348890331952	0.0025533022973125	4.052505857599432e-06	1.2723885993283152e-06	-1.1066027269712986e-05	-5.741132812785239e-06
2022-09-28	a086	f	180.0		0.0	0.0	3.7	3.25	25968.756768018746	2859.2080837286794	10722.42397692378	2755.510977477507	11.671351356412918	8.122750237865567	4.35693782077358	1.0205596212879655	2261.0	357.0	2515.0	2700.0	d	10	13	0	circle	-30	91	-0.0031722328436096	0.0001333249111204	-0.0006703364774129	-1.2843100181467178e-06	3.140164056589946e-06	-9.839874889631533e-06	-5.415400814894867e-06
2022-09-28	a086	f	180.0		0.0	0.0	3.7	3.25	25968.756768018746	2859.2080837286794	10722.42397692378	2755.510977477507	11.671351356412918	8.122750237865567	4.35693782077358	1.0205596212879655	2261.0	357.0	2515.0	2700.0	d	10	13	0	circle	-30	92	-0.0030782833854465	-0.0004492673937785	-0.000937888423766	-6.286090757801152e-06	4.812409554251319e-06	-8.29979522192023e-06	0.0
2022-09-28	a086	f	180.0		0.0	0.0	3.7	3.25	25968.756768018746	2859.2080837286794	10722.42397692378	2755.510977477507	11.671351356412918	8.122750237865567	4.35693782077358	1.0205596212879655	2261.0	357.0	2515.0	2700.0	d	10	13	0	circle	-30	93	0.0001619193630911	-0.0009081167717258	-0.000595661167677	-1.0952047598099993e-05	6.349757061863148e-06	-6.489706066588423e-06	0.0
2022-09-28	a086	f	180.0		0.0	0.0	3.7	3.25	25968.756768018746	2859.2080837286794	10722.42397692378	2755.510977477507	11.671351356412918	8.122750237865567	4.35693782077358	1.0205596212879655	2261.0	357.0	2515.0	2700.0	d	10	13	0	circle	-30	94	0.0017220268222665	-0.0009767383612239	0.0004815068315636	-1.5338833860293377e-05	7.803278298535538e-06	-4.470686223020917e-06	0.0
2022-09-28	a086	f	180.0		0.0	0.0	3.7	3.25	25968.756768018746	2859.2080837286794	10722.42397692378	2755.510977477507	11.671351356412918	8.122750237865567	4.35693782077358	1.0205596212879655	2261.0	357.0	2515.0	2700.0	d	10	13	0	circle	-30	95	0.0020353546499624	-9.4464101891697e-06	0.0020514475024028	-1.9534645363566887e-05	9.204264609731596e-06	-2.31598428710866e-06	0.0
2022-09-28	a086	f	180.0		0.0	0.0	3.7	3.25	25968.756768018746	2859.2080837286794	10722.42397692378	2755.510977477507	11.671351356412918	8.122750237865567	4.35693782077358	1.0205596212879655	2261.0	357.0	2515.0	2700.0	d	10	13	0	circle	-30	96	-0.0014475645923749	0.0023006690862748	-0.0011708234598717	-2.3628767561201625e-05	1.0562905093498118e-05	-1.0396377000612781e-07	0.0
2022-09-28	a086	f	180.0		0.0	0.0	3.7	3.25	25968.756768018746	2859.2080837286794	10722.42397692378	2755.510977477507	11.671351356412918	8.122750237865567	4.35693782077358	1.0205596212879655	2261.0	357.0	2515.0	2700.0	d	10	13	0	circle	-30	97	-0.0001106988350841	-0.0013358707675316	-0.0004597701621694	-2.7690137048546164e-05	1.1872641515246865e-05	2.084682907242548e-06	0.0
2022-09-28	a086	f	180.0		0.0	0.0	3.7	3.25	25968.756768018746	2859.2080837286794	10722.42397692378	2755.510977477507	11.671351356412918	8.122750237865567	4.35693782077358	1.0205596212879655	2261.0	357.0	2515.0	2700.0	d	10	13	0	circle	-30	98	0.0009917238208286	-8.1613340485087e-05	-0.0015617704942854	-3.17564277663486e-05	1.311331405863526e-05	4.164491931032956e-06	0.0
2022-09-28	a086	f	180.0		0.0	0.0	3.7	3.25	25968.756768018746	2859.2080837286794	10722.42397692378	2755.510977477507	11.671351356412918	8.122750237865567	4.35693782077358	1.0205596212879655	2261.0	357.0	2515.0	2700.0	d	10	13	0	circle	-30	99	0.0001562381098939	-0.0007656678771111	0.0011166349494757	-3.582742159121855e-05	1.4250234962855276e-05	6.044091183056056e-06	0.0
2022-09-28	a086	f	180.0		0.0	0.0	3.7	3.25	25968.756768018746	2859.2080837286794	10722.42397692378	2755.510977477507	11.671351356412918	8.122750237865567	4.35693782077358	1.0205596212879655	2261.0	357.0	2515.0	2700.0	d	10	13	0	circle	-30	100	0.000784414815613	-9.5758048800343e-05	0.0003769367861881	-3.986036941771535e-05	1.523324103941244e-05	7.632298154375308e-06	0.0
2022-09-28	a086	f	180.0		0.0	0.0	3.7	3.25	25968.756768018746	2859.2080837286794	10722.42397692378	2755.510977477507	11.671351356412918	8.122750237865567	4.35693782077358	1.0205596212879655	2261.0	357.0	2515.0	2700.0	d	10	13	0	circle	-30	101	0.0007287502210598	-0.0001568231461725	0.0004251839852584	-4.3770422096049786e-05	1.6000718933240986e-05	8.849903454878192e-06	0.0
2022-09-28	a086	f	180.0		0.0	0.0	3.7	3.25	25968.756768018746	2859.2080837286794	10722.42397692378	2755.510977477507	11.671351356412918	8.122750237865567	4.35693782077358	1.0205596212879655	2261.0	357.0	2515.0	2700.0	d	10	13	0	circle	-30	102	0.0002853302286486	0.0001844495152838	0.0005773481391401	-4.74392842796714e-05	1.6489654228610005e-05	9.640649647788958e-06	0.0
2022-09-28	a086	f	180.0		0.0	0.0	3.7	3.25	25968.756768018746	2859.2080837286794	10722.42397692378	2755.510977477507	11.671351356412918	8.122750237865567	4.35693782077358	1.0205596212879655	2261.0	357.0	2515.0	2700.0	d	10	13	0	circle	-30	103	-0.0039826355926346	0.0027463555013851	-0.0020134347165966	-5.073220366235336e-05	1.66491712723308e-05	9.977026063334526e-06	0.0
2022-09-28	a086	f	180.0		0.0	0.0	3.7	3.25	25968.756768018746	2859.2080837286794	10722.42397692378	2755.510977477507	11.671351356412918	8.122750237865567	4.35693782077358	1.0205596212879655	2261.0	357.0	2515.0	2700.0	d	10	13	0	circle	-30	104	0.0051718680068533	-0.0030261530972714	0.0035119065485185	-5.3518908690225365e-05	1.6452656841431507e-05	9.861586377144756e-06	0.0
2022-09-28	a086	f	180.0		0.0	0.0	3.7	3.25	25968.756768018746	2859.2080837286794	10722.42397692378	2755.510977477507	11.671351356412918	8.122750237865567	4.35693782077358	1.0205596212879655	2261.0	357.0	2515.0	2700.0	d	10	13	0	circle	-30	105	-0.0037920644924973	0.0025336812097295	-0.0013015608438603	-5.569264957019488e-05	1.5904055004406576e-05	9.325824333221786e-06	0.0
2022-09-28	a086	f	180.0		0.0	0.0	3.7	3.25	25968.756768018746	2859.2080837286794	10722.42397692378	2755.510977477507	11.671351356412918	8.122750237865567	4.35693782077358	1.0205596212879655	2261.0	357.0	2515.0	2700.0	d	10	13	0	circle	-30	106	-0.0029994817353339	0.0003300070977674	-0.0008058206591966	-5.7185635149733015e-05	1.503804340171388e-05	8.425540641718563e-06	0.0
2022-09-28	a086	f	180.0		0.0	0.0	3.7	3.25	25968.756768018746	2859.2080837286794	10722.42397692378	2755.510977477507	11.671351356412918	8.122750237865567	4.35693782077358	1.0205596212879655	2261.0	357.0	2515.0	2700.0	d	10	13	0	circle	-30	107	-0.0001980923348879	-0.0002249827333398	0.0001670976882779	-5.797840040400154e-05	1.3915374668466362e-05	7.231665547258232e-06	0.0
2022-09-28	a086	f	180.0		0.0	0.0	3.7	3.25	25968.756768018746	2859.2080837286794	10722.42397692378	2755.510977477507	11.671351356412918	8.122750237865567	4.35693782077358	1.0205596212879655	2261.0	357.0	2515.0	2700.0	d	10	13	0	circle	-30	108	0.0022601932161831	-0.0010437209096498	-0.00029885671047	-5.8094378451094745e-05	1.2612634106960911e-05	5.820325488891067e-06	0.0
2022-09-28	a086	f	180.0		0.0	0.0	3.7	3.25	25968.756768018746	2859.2080837286794	10722.42397692378	2755.510977477507	11.671351356412918	8.122750237865567	4.35693782077358	1.0205596212879655	2261.0	357.0	2515.0	2700.0	d	10	13	0	circle	-30	109	0.0019863673448361	-0.0009545943739737	-0.0002620575253616	-5.757697830906247e-05	1.1207802480843123e-05	4.266867701997856e-06	0.0
2022-09-28	a086	f	180.0		0.0	0.0	3.7	3.25	25968.756768018746	2859.2080837286794	10722.42397692378	2755.510977477507	11.671351356412918	8.122750237865567	4.35693782077358	1.0205596212879655	2261.0	357.0	2515.0	2700.0	d	10	13	0	circle	-30	110	-0.0006302515031685	-0.0005368318315136	8.2477150821814e-05	-5.646246479505364e-05	9.768236901429187e-06	2.6445110200340253e-06	0.0
2022-09-28	a086	f	180.0		0.0	0.0	3.7	3.25	25968.756768018746	2859.2080837286794	10722.42397692378	2755.510977477507	11.671351356412918	8.122750237865567	4.35693782077358	1.0205596212879655	2261.0	357.0	2515.0	2700.0	d	10	13	0	circle	-30	111	0.0004040817519824	0.0014734918015135	0.0013108993438703	-5.476485052476142e-05	8.347350004840547e-06	1.025871526911023e-06	0.0
2022-09-28	a086	f	180.0		0.0	0.0	3.7	3.25	25968.756768018746	2859.2080837286794	10722.42397692378	2755.510977477507	11.671351356412918	8.122750237865567	4.35693782077358	1.0205596212879655	2261.0	357.0	2515.0	2700.0	d	10	13	0	circle	-30	112	0.0004316438512441	0.000710244884929	-0.0005244258026408	-5.2476590578320186e-05	6.989602528768496e-06	-5.152221472587745e-07	0.0
2022-09-28	a086	f	180.0		0.0	0.0	3.7	3.25	25968.756768018746	2859.2080837286794	10722.42397692378	2755.510977477507	11.671351356412918	8.122750237865567	4.35693782077358	1.0205596212879655	2261.0	357.0	2515.0	2700.0	d	10	13	0	circle	-30	113	-6.5865588833926e-05	-0.000937867239969	-3.2732556426904e-05	-4.957942978657249e-05	5.737098203556204e-06	-1.9048619259657152e-06	0.0
2022-09-28	a086	f	180.0		0.0	0.0	3.7	3.25	25968.756768018746	2859.2080837286794	10722.42397692378	2755.510977477507	11.671351356412918	8.122750237865567	4.35693782077358	1.0205596212879655	2261.0	357.0	2515.0	2700.0	d	10	13	0	circle	-30	114	-0.0009761207538361	0.000221826340275	0.0001324357934284	-4.6060332033929535e-05	4.631578767712662e-06	-3.0743719595383997e-06	0.0
2022-09-28	a086	f	180.0		0.0	0.0	3.7	3.25	25968.756768018746	2859.2080837286794	10722.42397692378	2755.510977477507	11.671351356412918	8.122750237865567	4.35693782077358	1.0205596212879655	2261.0	357.0	2515.0	2700.0	d	10	13	0	circle	-30	115	-0.0008802249721714	0.0001228961404274	0.0001127110635611	-4.192943023338274e-05	3.711888492072096e-06	-3.96796094652393e-06	0.0
2022-09-28	a086	f	180.0		0.0	0.0	3.7	3.25	25968.756768018746	2859.2080837286794	10722.42397692378	2755.510977477507	11.671351356412918	8.122750237865567	4.35693782077358	1.0205596212879655	2261.0	357.0	2515.0	2700.0	d	10	13	0	circle	-30	116	-0.0015760081327616	0.0003514683045459	-0.0010427168642588	-3.723526632765456e-05	3.0104305516761474e-06	-4.550649733025649e-06	0.0
2022-09-28	a086	f	180.0		0.0	0.0	3.7	3.25	25968.756768018746	2859.2080837286794	10722.42397692378	2755.510977477507	11.671351356412918	8.122750237865567	4.35693782077358	1.0205596212879655	2261.0	357.0	2515.0	2700.0	d	10	13	0	circle	-30	117	-0.0005511057757166	-2.5342005036178e-05	-0.0002005810996175	-3.207104689133134e-05	2.5496887165992107e-06	-4.815186509470311e-06	0.0
2022-09-28	a086	f	180.0		0.0	0.0	3.7	3.25	25968.756768018746	2859.2080837286794	10722.42397692378	2755.510977477507	11.671351356412918	8.122750237865567	4.35693782077358	1.0205596212879655	2261.0	357.0	2515.0	2700.0	d	10	13	0	circle	-30	118	0.0011493357136347	-0.001004735689943	-0.0010591058709224	-2.6567745728252094e-05	2.337623693623945e-06	-4.785600927961453e-06	0.0
2022-09-28	a086	f	180.0		0.0	0.0	3.7	3.25	25968.756768018746	2859.2080837286794	10722.42397692378	2755.510977477507	11.671351356412918	8.122750237865567	4.35693782077358	1.0205596212879655	2261.0	357.0	2515.0	2700.0	d	10	13	0	circle	-30	119	-0.0008992453128442	0.0002810593296459	0.0009425426248468	-2.08751929813495e-05	2.3623721684064978e-06	-4.514449979285246e-06	0.0
2022-09-28	a086	f	180.0		0.0	0.0	3.7	3.25	25968.756768018746	2859.2080837286794	10722.42397692378	2755.510977477507	11.671351356412918	8.122750237865567	4.35693782077358	1.0205596212879655	2261.0	357.0	2515.0	2700.0	d	10	13	0	circle	-30	120	0.0026014501089802	-0.0005137154531353	0.0007188968847289	-1.5137357181380909e-05	2.58892981048032e-06	-4.07339550788174e-06	0.0
2022-09-28	a086	f	180.0		0.0	0.0	3.7	3.25	25968.756768018746	2859.2080837286794	10722.42397692378	2755.510977477507	11.671351356412918	8.122750237865567	4.35693782077358	1.0205596212879655	2261.0	357.0	2515.0	2700.0	d	10	13	0	circle	-30	121	0.0002503113205627	0.000102371778798	-0.0002699962272402	-9.469634185620606e-06	2.95991391344921e-06	-3.5409638890865065e-06	0.0
2022-09-28	a086	f	180.0		0.0	0.0	3.7	3.25	25968.756768018746	2859.2080837286794	10722.42397692378	2755.510977477507	11.671351356412918	8.122750237865567	4.35693782077358	1.0205596212879655	2261.0	357.0	2515.0	2700.0	d	10	13	0	circle	-30	122	0.0004522872288233	4.7526487312357e-05	-0.0001707935205905	-3.944852909020066e-06	3.4002362746171738e-06	-2.9926800295878765e-06	0.0
2022-09-28	a086	f	180.0		0.0	0.0	3.7	3.25	25968.756768018746	2859.2080837286794	10722.42397692378	2755.510977477507	11.671351356412918	8.122750237865567	4.35693782077358	1.0205596212879655	2261.0	357.0	2515.0	2700.0	d	10	13	0	circle	-30	123	0.0014232855279533	2.4128302925565e-05	0.0009165935081343	1.4079465654187472e-06	3.824256887337688e-06	-2.495492770948395e-06	0.0
2022-09-28	a086	f	180.0		0.0	0.0	3.7	3.25	25968.756768018746	2859.2080837286794	10722.42397692378	2755.510977477507	11.671351356412918	8.122750237865567	4.35693782077358	1.0205596212879655	2261.0	357.0	2515.0	2700.0	d	10	13	0	circle	-30	124	-0.0032531116415937	0.0005756931563694	-4.1626372727236e-05	6.592267476642503e-06	4.143825415227604e-06	-2.105313621872476e-06	0.0
2022-09-28	a086	f	180.0		0.0	0.0	3.7	3.25	25968.756768018746	2859.2080837286794	10722.42397692378	2755.510977477507	11.671351356412918	8.122750237865567	4.35693782077358	1.0205596212879655	2261.0	357.0	2515.0	2700.0	d	10	13	0	circle	-30	125	0.0013498689441019	-0.0003329994690863	-0.0009576899707557	1.1625556000439992e-05	4.275621377485766e-06	-1.8670566666850131e-06	0.0
2022-09-28	a086	f	180.0		0.0	0.0	3.7	3.25	25968.756768018746	2859.2080837286794	10722.42397692378	2755.510977477507	11.671351356412918	8.122750237865567	4.35693782077358	1.0205596212879655	2261.0	357.0	2515.0	2700.0	d	10	13	0	circle	-30	126	0.0001699709207465	-0.0012508917636959	7.5554699245164e-05	1.6520899411442893e-05	4.146963344439942e-06	-1.816755050475375e-06	0.0
2022-09-28	a086	f	180.0		0.0	0.0	3.7	3.25	25968.756768018746	2859.2080837286794	10722.42397692378	2755.510977477507	11.671351356412918	8.122750237865567	4.35693782077358	1.0205596212879655	2261.0	357.0	2515.0	2700.0	d	10	13	0	circle	-30	127	-0.0006376975397291	0.0021423021454693	0.0009387388902424	2.1273603628632164e-05	3.7012262877118808e-06	-1.9833899915113514e-06	0.0
2022-09-28	a086	f	180.0		0.0	0.0	3.7	3.25	25968.756768018746	2859.2080837286794	10722.42397692378	2755.510977477507	11.671351356412918	8.122750237865567	4.35693782077358	1.0205596212879655	2261.0	357.0	2515.0	2700.0	d	10	13	0	circle	-30	128	-0.0028634580720562	-0.0002507028193868	-0.0009964457088656	2.585197318277311e-05	2.9042697916348517e-06	-2.3886876379312518e-06	0.0
2022-09-28	a086	f	180.0		0.0	0.0	3.7	3.25	25968.756768018746	2859.2080837286794	10722.42397692378	2755.510977477507	11.671351356412918	8.122750237865567	4.35693782077358	1.0205596212879655	2261.0	357.0	2515.0	2700.0	d	10	13	0	circle	-30	129	0.0007754944378655	-0.0004331451770337	-0.0005127251578222	3.019319286248145e-05	1.7500554226957203e-06	-3.0458534387242066e-06	0.0
2022-09-28	a086	f	180.0		0.0	0.0	3.7	3.25	25968.756768018746	2859.2080837286794	10722.42397692378	2755.510977477507	11.671351356412918	8.122750237865567	4.35693782077358	1.0205596212879655	2261.0	357.0	2515.0	2700.0	d	10	13	0	circle	-30	130	0.0011713674756847	0.0009365821691661	0.0006272586286678	3.420962681444249e-05	2.62220272973394e-07	-3.95756102606529e-06	0.0
2022-09-28	a086	f	180.0		0.0	0.0	3.7	3.25	25968.756768018746	2859.2080837286794	10722.42397692378	2755.510977477507	11.671351356412918	8.122750237865567	4.35693782077358	1.0205596212879655	2261.0	357.0	2515.0	2700.0	d	10	13	0	circle	-30	131	0.0006659623946551	-0.0002217902750138	0.00083429953431	3.780623435394682e-05	-1.5086300979038367e-06	-5.111735782101878e-06	0.0
2022-09-28	a086	f	180.0		0.0	0.0	3.7	3.25	25968.756768018746	2859.2080837286794	10722.42397692378	2755.510977477507	11.671351356412918	8.122750237865567	4.35693782077358	1.0205596212879655	2261.0	357.0	2515.0	2700.0	d	10	13	0	circle	-30	132	0.0007091366380007	-0.0001192614898735	0.0008018958388043	4.090053781512096e-05	-3.4904047125495544e-06	-6.476371325853816e-06	0.0
2022-09-28	a086	f	180.0		0.0	0.0	3.7	3.25	25968.756768018746	2859.2080837286794	10722.42397692378	2755.510977477507	11.671351356412918	8.122750237865567	4.35693782077358	1.0205596212879655	2261.0	357.0	2515.0	2700.0	d	10	13	0	circle	-30	133	0.0006125468932286	-0.0008302624219647	-0.0004218472010769	4.343547838110636e-05	-5.596910428957215e-06	-7.998381720345327e-06	0.0
2022-09-28	a086	f	180.0		0.0	0.0	3.7	3.25	25968.756768018746	2859.2080837286794	10722.42397692378	2755.510977477507	11.671351356412918	8.122750237865567	4.35693782077358	1.0205596212879655	2261.0	357.0	2515.0	2700.0	d	10	13	0	circle	-30	134	-0.0002694933253099	0.0007461652139742	-0.000841876977894	4.53817385617819e-05	-7.735436118414588e-06	-9.609823731018108e-06	0.0
2022-09-28	a086	f	180.0		0.0	0.0	3.7	3.25	25968.756768018746	2859.2080837286794	10722.42397692378	2755.510977477507	11.671351356412918	8.122750237865567	4.35693782077358	1.0205596212879655	2261.0	357.0	2515.0	2700.0	d	10	13	0	circle	-30	135	-0.0001863042029921	-0.0003565010604558	-0.0004820126344604	4.6731327014929706e-05	-9.812286105603224e-06	-1.123895825104642e-05	0.0
2022-09-28	a086	f	180.0		0.0	0.0	3.7	3.25	25968.756768018746	2859.2080837286794	10722.42397692378	2755.510977477507	11.671351356412918	8.122750237865567	4.35693782077358	1.0205596212879655	2261.0	357.0	2515.0	2700.0	d	10	13	0	circle	-30	136	-0.0013749674269823	0.0008303460522881	0.0005460296415891	4.748670347324125e-05	-1.1736283093953484e-05	-1.2820068077468524e-05	0.0
2022-09-28	a086	f	180.0		0.0	0.0	3.7	3.25	25968.756768018746	2859.2080837286794	10722.42397692378	2755.510977477507	11.671351356412918	8.122750237865567	4.35693782077358	1.0205596212879655	2261.0	357.0	2515.0	2700.0	d	10	13	0	circle	-30	137	-7.1914688039748e-05	-0.0010641065868288	0.0002829150022333	4.765115672402941e-05	-1.342241238707537e-05	-1.4298386474609593e-05	0.0
2022-09-28	a086	f	180.0		0.0	0.0	3.7	3.25	25968.756768018746	2859.2080837286794	10722.42397692378	2755.510977477507	11.671351356412918	8.122750237865567	4.35693782077358	1.0205596212879655	2261.0	357.0	2515.0	2700.0	d	10	13	0	circle	-30	138	0.0022798908996098	2.6772579916547e-05	-0.0005955145175946	4.722515249227648e-05	-1.4796815781358332e-05	-1.5631701727341572e-05	0.0
2022-09-28	a086	f	180.0		0.0	0.0	3.7	3.25	25968.756768018746	2859.2080837286794	10722.42397692378	2755.510977477507	11.671351356412918	8.122750237865567	4.35693782077358	1.0205596212879655	2261.0	357.0	2515.0	2700.0	d	10	13	0	circle	-30	139	0.0016479127341151	-0.0013178663431238	-0.0001349090689104	4.620744835032006e-05	-1.5801435460470834e-05	-1.6791859209376044e-05	0.0
2022-09-28	a086	f	180.0		0.0	0.0	3.7	3.25	25968.756768018746	2859.2080837286794	10722.42397692378	2755.510977477507	11.671351356412918	8.122750237865567	4.35693782077358	1.0205596212879655	2261.0	357.0	2515.0	2700.0	d	10	13	0	circle	-30	140	-0.0038930877951846	0.0017049259541275	-0.000263408070377	4.459294800292898e-05	-1.6395051537347135e-05	-1.77665052461824e-05	0.0
2022-09-28	a086	f	180.0		0.0	0.0	3.7	3.25	25968.756768018746	2859.2080837286794	10722.42397692378	2755.510977477507	11.671351356412918	8.122750237865567	4.35693782077358	1.0205596212879655	2261.0	357.0	2515.0	2700.0	d	10	13	0	circle	-30	141	-0.0005847714586378	6.5288887670762e-06	0.000108985405968	4.236250830097341e-05	-1.6549708813516667e-05	-1.8559078395882227e-05	0.0
2022-09-28	a086	f	180.0		0.0	0.0	3.7	3.25	25968.756768018746	2859.2080837286794	10722.42397692378	2755.510977477507	11.671351356412918	8.122750237865567	4.35693782077358	1.0205596212879655	2261.0	357.0	2515.0	2700.0	d	10	13	0	circle	-30	142	-0.0008598081306589	0.0001473940762296	7.2659858393206e-05	3.947282777550631e-05	-1.6246012920311973e-05	-1.9186057039006906e-05	0.0
2022-09-28	a086	f	180.0		0.0	0.0	3.7	3.25	25968.756768018746	2859.2080837286794	10722.42397692378	2755.510977477507	11.671351356412918	8.122750237865567	4.35693782077358	1.0205596212879655	2261.0	357.0	2515.0	2700.0	d	10	13	0	circle	-30	143	-0.0001322900960686	-0.0006080941366281	-0.0001567580341443	3.585974295145732e-05	-1.5471950441749363e-05	-1.967241533810103e-05	0.0
2022-09-28	a086	f	180.0		0.0	0.0	3.7	3.25	25968.756768018746	2859.2080837286794	10722.42397692378	2755.510977477507	11.671351356412918	8.122750237865567	4.35693782077358	1.0205596212879655	2261.0	357.0	2515.0	2700.0	d	10	13	0	circle	-30	144	0.0040741200095464	-0.0007596005558834	-4.9810029894023e-05	3.145821128539301e-05	-1.4225668951241057e-05	-2.004662843124247e-05	0.0
2022-09-28	a086	f	180.0		0.0	0.0	3.7	3.25	25968.756768018746	2859.2080837286794	10722.42397692378	2755.510977477507	11.671351356412918	8.122750237865567	4.35693782077358	1.0205596212879655	2261.0	357.0	2515.0	2700.0	d	10	13	0	circle	-30	145	0.0021245330488365	0.0007840973737008	0.0001226674881717	2.622837391300583e-05	-1.251827602925964e-05	-2.03356933704556e-05	0.0
2022-09-28	a086	f	180.0		0.0	0.0	3.7	3.25	25968.756768018746	2859.2080837286794	10722.42397692378	2755.510977477507	11.671351356412918	8.122750237865567	4.35693782077358	1.0205596212879655	2261.0	357.0	2515.0	2700.0	d	10	13	0	circle	-30	146	-0.0068700069625463	4.4233804218903e-05	-0.0010059173101573	2.017168849695251e-05	-1.0373338910026964e-05	-2.0559813053349863e-05	0.0
2022-09-28	a086	f	180.0		0.0	0.0	3.7	3.25	25968.756768018746	2859.2080837286794	10722.42397692378	2755.510977477507	11.671351356412918	8.122750237865567	4.35693782077358	1.0205596212879655	2261.0	357.0	2515.0	2700.0	d	10	13	0	circle	-30	147	0.0026283992496207	0.0014013868520706	0.0019035889375127	1.3331602513340418e-05	-7.824220293420184e-06	-2.0726173418928738e-05	0.0
2022-09-28	a086	f	180.0		0.0	0.0	3.7	3.25	25968.756768018746	2859.2080837286794	10722.42397692378	2755.510977477507	11.671351356412918	8.122750237865567	4.35693782077358	1.0205596212879655	2261.0	357.0	2515.0	2700.0	d	10	13	0	circle	-30	148	0.0003038428495411	-0.0020095577040372	0.0012114961881453	5.791058043929317e-06	-4.913464760797001e-06	-2.082264478933133e-05	-1.0118121984605014e-05
2022-09-28	a086	f	180.0		0.0	0.0	3.7	3.25	25968.756768018746	2859.2080837286794	10722.42397692378	2755.510977477507	11.671351356412918	8.122750237865567	4.35693782077358	1.0205596212879655	2261.0	357.0	2515.0	2700.0	d	10	13	0	circle	-30	149	0.0035317871056177	-0.0001938480687444	-0.0015885101128407	-2.321046428833678e-06	-1.6961999012973347e-06	-2.0815478560247016e-05	-1.6798232230116004e-05
2022-09-28	a086	f	180.0		0.0	0.0	3.7	3.25	25968.756768018746	2859.2080837286794	10722.42397692378	2755.510977477507	11.671351356412918	8.122750237865567	4.35693782077358	1.0205596212879655	2261.0	357.0	2515.0	2700.0	d	10	13	0	circle	-30	150	-0.0004222606702874	0.00069681026004	-3.4240247995433e-05	-1.0821218741393912e-05	1.7558660753314915e-06	-2.0654988142033197e-05	-8.07790332530779e-06
2022-09-28	a086	f	180.0		0.0	0.0	3.7	3.25	25968.756768018746	2859.2080837286794	10722.42397692378	2755.510977477507	11.671351356412918	8.122750237865567	4.35693782077358	1.0205596212879655	2261.0	357.0	2515.0	2700.0	d	10	13	0	circle	-30	151	-0.0007358156220735	-0.000141236754845	-0.0001265139981707	-1.947598872562369e-05	5.354412566926478e-06	-2.028694228954387e-05	0.0
2022-09-28	a086	f	180.0		0.0	0.0	3.7	3.25	25968.756768018746	2859.2080837286794	10722.42397692378	2755.510977477507	11.671351356412918	8.122750237865567	4.35693782077358	1.0205596212879655	2261.0	357.0	2515.0	2700.0	d	10	13	0	circle	-30	152	-0.000668000975107	-6.7826235590197e-05	-0.0001299880907912	-2.8023833845651733e-05	8.998261088621296e-06	-1.966318374141072e-05	0.0
2022-09-28	a086	f	180.0		0.0	0.0	3.7	3.25	25968.756768018746	2859.2080837286794	10722.42397692378	2755.510977477507	11.671351356412918	8.122750237865567	4.35693782077358	1.0205596212879655	2261.0	357.0	2515.0	2700.0	d	10	13	0	circle	-30	153	-0.0004317296981714	-0.0005210489752184	-0.000564091301894	-3.62052332103756e-05	1.2577793556619122e-05	-1.874814405107109e-05	0.0
2022-09-28	a086	f	180.0		0.0	0.0	3.7	3.25	25968.756768018746	2859.2080837286794	10722.42397692378	2755.510977477507	11.671351356412918	8.122750237865567	4.35693782077358	1.0205596212879655	2261.0	357.0	2515.0	2700.0	d	10	13	0	circle	-30	154	-0.0010522496981858	-0.0004427960259731	0.0001284213282614	-4.378987548010166e-05	1.597948379563987e-05	-1.752172665041669e-05	0.0
2022-09-28	a086	f	180.0		0.0	0.0	3.7	3.25	25968.756768018746	2859.2080837286794	10722.42397692378	2755.510977477507	11.671351356412918	8.122750237865567	4.35693782077358	1.0205596212879655	2261.0	357.0	2515.0	2700.0	d	10	13	0	circle	-30	155	-0.0024710283854509	0.0018281771844466	2.4461437931078e-05	-5.059510213897633e-05	1.90924976691717e-05	-1.5979168860251432e-05	0.0
2022-09-28	a086	f	180.0		0.0	0.0	3.7	3.25	25968.756768018746	2859.2080837286794	10722.42397692378	2755.510977477507	11.671351356412918	8.122750237865567	4.35693782077358	1.0205596212879655	2261.0	357.0	2515.0	2700.0	d	10	13	0	circle	-30	156	0.0013098497456566	-0.0003047205452889	-0.0003767177072749	-5.64923496915853e-05	2.1817280539795328e-05	-1.4128255852378167e-05	0.0
2022-09-28	a086	f	180.0		0.0	0.0	3.7	3.25	25968.756768018746	2859.2080837286794	10722.42397692378	2755.510977477507	11.671351356412918	8.122750237865567	4.35693782077358	1.0205596212879655	2261.0	357.0	2515.0	2700.0	d	10	13	0	circle	-30	157	0.002040429997188	0.000531412459315	0.0013284916362798	-6.140012647071444e-05	2.4072268165439262e-05	-1.1985047531195718e-05	0.0
2022-09-28	a086	f	180.0		0.0	0.0	3.7	3.25	25968.756768018746	2859.2080837286794	10722.42397692378	2755.510977477507	11.671351356412918	8.122750237865567	4.35693782077358	1.0205596212879655	2261.0	357.0	2515.0	2700.0	d	10	13	0	circle	-30	158	-0.0004597116300171	-0.0011401612178337	-0.0002388922846966	-6.526894868728612e-05	2.57951317049655e-05	-9.570078367173395e-06	0.0
2022-09-28	a086	f	180.0		0.0	0.0	3.7	3.25	25968.756768018746	2859.2080837286794	10722.42397692378	2755.510977477507	11.671351356412918	8.122750237865567	4.35693782077358	1.0205596212879655	2261.0	357.0	2515.0	2700.0	d	10	13	0	circle	-30	159	0.0016908612487492	-0.0011115312609454	0.0004009052219502	-6.80699582995651e-05	2.694003166418404e-05	-6.907604662208694e-06	0.0
2022-09-28	a086	f	180.0		0.0	0.0	3.7	3.25	25968.756768018746	2859.2080837286794	10722.42397692378	2755.510977477507	11.671351356412918	8.122750237865567	4.35693782077358	1.0205596212879655	2261.0	357.0	2515.0	2700.0	d	10	13	0	circle	-30	160	-0.0041455583271686	0.0021883571717584	-0.0021963084324717	-6.979484310135634e-05	2.747641997227543e-05	-4.029265601874457e-06	0.0
2022-09-28	a086	f	180.0		0.0	0.0	3.7	3.25	25968.756768018746	2859.2080837286794	10722.42397692378	2755.510977477507	11.671351356412918	8.122750237865567	4.35693782077358	1.0205596212879655	2261.0	357.0	2515.0	2700.0	d	10	13	0	circle	-30	161	0.0041746980416781	-0.0010197740739511	0.001490184262441	-7.046421431501929e-05	2.7392836635483184e-05	-9.79607411696716e-07	0.0
2022-09-28	a086	f	180.0		0.0	0.0	3.7	3.25	25968.756768018746	2859.2080837286794	10722.42397692378	2755.510977477507	11.671351356412918	8.122750237865567	4.35693782077358	1.0205596212879655	2261.0	357.0	2515.0	2700.0	d	10	13	0	circle	-30	162	-0.0050126863244073	0.0008201059154804	0.0004227283333141	-7.013660946038774e-05	2.6703229485368657e-05	2.1810349454902423e-06	0.0
2022-09-28	a086	f	180.0		0.0	0.0	3.7	3.25	25968.756768018746	2859.2080837286794	10722.42397692378	2755.510977477507	11.671351356412918	8.122750237865567	4.35693782077358	1.0205596212879655	2261.0	357.0	2515.0	2700.0	d	10	13	0	circle	-30	163	0.0015040176220379	0.0004360835244372	-0.0024180763099613	-6.891278985800357e-05	2.5451107746880886e-05	5.3772910240197424e-06	0.0
2022-09-28	a086	f	180.0		0.0	0.0	3.7	3.25	25968.756768018746	2859.2080837286794	10722.42397692378	2755.510977477507	11.671351356412918	8.122750237865567	4.35693782077358	1.0205596212879655	2261.0	357.0	2515.0	2700.0	d	10	13	0	circle	-30	164	-0.0007335929879142	0.000128414433565	0.0017738085131623	-6.693256665313573e-05	2.370943186383282e-05	8.521245377600332e-06	0.0
2022-09-28	a086	f	180.0		0.0	0.0	3.7	3.25	25968.756768018746	2859.2080837286794	10722.42397692378	2755.510977477507	11.671351356412918	8.122750237865567	4.35693782077358	1.0205596212879655	2261.0	357.0	2515.0	2700.0	d	10	13	0	circle	-30	165	0.0006268776897051	-0.0002254023387401	-0.0003148289657229	-6.436269568472501e-05	2.1576100454823935e-05	1.151684190210256e-05	0.0
2022-09-28	a086	f	180.0		0.0	0.0	3.7	3.25	25968.756768018746	2859.2080837286794	10722.42397692378	2755.510977477507	11.671351356412918	8.122750237865567	4.35693782077358	1.0205596212879655	2261.0	357.0	2515.0	2700.0	d	10	13	0	circle	-30	166	0.000507531205239	-0.0001867151415776	-0.0001449708335133	-6.137845895192302e-05	1.916566500590624e-05	1.426691262456641e-05	0.0
2022-09-28	a086	f	180.0		0.0	0.0	3.7	3.25	25968.756768018746	2859.2080837286794	10722.42397692378	2755.510977477507	11.671351356412918	8.122750237865567	4.35693782077358	1.0205596212879655	2261.0	357.0	2515.0	2700.0	d	10	13	0	circle	-30	167	-0.0004924145393937	-0.0001783347154116	-0.0001511576136181	-5.8144817964205847e-05	1.6599421075763438e-05	1.6680931284784152e-05	0.0
2022-09-28	a086	f	180.0		0.0	0.0	3.7	3.25	25968.756768018746	2859.2080837286794	10722.42397692378	2755.510977477507	11.671351356412918	8.122750237865567	4.35693782077358	1.0205596212879655	2261.0	357.0	2515.0	2700.0	d	10	13	0	circle	-30	168	-0.0009454580553911	-9.6204070167027e-05	0.0006784755801483	-5.48007412141044e-05	1.3996564048039608e-05	1.868203110970636e-05	0.0
2022-09-28	a086	f	180.0		0.0	0.0	3.7	3.25	25968.756768018746	2859.2080837286794	10722.42397692378	2755.510977477507	11.671351356412918	8.122750237865567	4.35693782077358	1.0205596212879655	2261.0	357.0	2515.0	2700.0	d	10	13	0	circle	-30	169	0.0025421339083632	-1.2602807069353e-05	-0.0012332827858613	-5.144592112445564e-05	1.1467814525644878e-05	2.021395699800929e-05	0.0
2022-09-28	a086	f	180.0		0.0	0.0	3.7	3.25	25968.756768018746	2859.2080837286794	10722.42397692378	2755.510977477507	11.671351356412918	8.122750237865567	4.35693782077358	1.0205596212879655	2261.0	357.0	2515.0	2700.0	d	10	13	0	circle	-30	170	0.0005656374936206	0.0004607294949146	0.0023041306597474	-4.812895110596855e-05	9.111351102122773e-06	2.124832171191436e-05	0.0
2022-09-28	a086	f	180.0		0.0	0.0	3.7	3.25	25968.756768018746	2859.2080837286794	10722.42397692378	2755.510977477507	11.671351356412918	8.122750237865567	4.35693782077358	1.0205596212879655	2261.0	357.0	2515.0	2700.0	d	10	13	0	circle	-30	171	0.000408397840813	0.0001070563721258	-0.0001827408862166	-4.484092467370477e-05	7.009732060370064e-06	2.179089090707041e-05	0.0
2022-09-28	a086	f	180.0		0.0	0.0	3.7	3.25	25968.756768018746	2859.2080837286794	10722.42397692378	2755.510977477507	11.671351356412918	8.122750237865567	4.35693782077358	1.0205596212879655	2261.0	357.0	2515.0	2700.0	d	10	13	0	circle	-30	172	-0.0005565215298357	-0.0006556661539485	-9.0037009150621e-05	-4.1520413798709e-05	5.226055757338647e-06	2.188393183060677e-05	0.0
2022-09-28	a086	f	180.0		0.0	0.0	3.7	3.25	25968.756768018746	2859.2080837286794	10722.42397692378	2755.510977477507	11.671351356412918	8.122750237865567	4.35693782077358	1.0205596212879655	2261.0	357.0	2515.0	2700.0	d	10	13	0	circle	-30	173	-0.0039528970612596	-0.0005186147712782	-1.1474138571932e-05	-3.806918693282848e-05	3.798973698147534e-06	2.160217600643097e-05	0.0
2022-09-28	a086	f	180.0		0.0	0.0	3.7	3.25	25968.756768018746	2859.2080837286794	10722.42397692378	2755.510977477507	11.671351356412918	8.122750237865567	4.35693782077358	1.0205596212879655	2261.0	357.0	2515.0	2700.0	d	10	13	0	circle	-30	174	0.0070252235799654	-0.0014398713635977	0.0004333533443296	-3.43700152729524e-05	2.739122248350008e-06	2.104359525766985e-05	0.0
2022-09-28	a086	f	180.0		0.0	0.0	3.7	3.25	25968.756768018746	2859.2080837286794	10722.42397692378	2755.510977477507	11.671351356412918	8.122750237865567	4.35693782077358	1.0205596212879655	2261.0	357.0	2515.0	2700.0	d	10	13	0	circle	-30	175	-0.003935103656117	0.0026545659644316	-4.6921373752912e-05	-3.030032167205255e-05	2.030989189556103e-06	2.0318027664279112e-05	0.0
2022-09-28	a086	f	180.0		0.0	0.0	3.7	3.25	25968.756768018746	2859.2080837286794	10722.42397692378	2755.510977477507	11.671351356412918	8.122750237865567	4.35693782077358	1.0205596212879655	2261.0	357.0	2515.0	2700.0	d	10	13	0	circle	-30	176	-0.0007029994016534	-0.0011522693116342	-0.0005965767181859	-2.5745615551909847e-05	1.641003290814703e-06	1.9534881401713025e-05	0.0
2022-09-28	a086	f	180.0		0.0	0.0	3.7	3.25	25968.756768018746	2859.2080837286794	10722.42397692378	2755.510977477507	11.671351356412918	8.122750237865567	4.35693782077358	1.0205596212879655	2261.0	357.0	2515.0	2700.0	d	10	13	0	circle	-30	177	0.0003542485172512	0.0005091330791031	-0.0009392696061497	-2.0617103480135887e-05	1.527330446976196e-06	1.8790550885181183e-05	0.0
2022-09-28	a086	f	180.0		0.0	0.0	3.7	3.25	25968.756768018746	2859.2080837286794	10722.42397692378	2755.510977477507	11.671351356412918	8.122750237865567	4.35693782077358	1.0205596212879655	2261.0	357.0	2515.0	2700.0	d	10	13	0	circle	-30	178	-0.0008009664026677	0.0001347320365496	0.0003577930322991	-1.4868134912611877e-05	1.646465056685758e-06	1.815823796845652e-05	1.643637999158881e-06
2022-09-28	a086	f	180.0		0.0	0.0	3.7	3.25	25968.756768018746	2859.2080837286794	10722.42397692378	2755.510977477507	11.671351356412918	8.122750237865567	4.35693782077358	1.0205596212879655	2261.0	357.0	2515.0	2700.0	d	10	13	0	circle	-30	179	-0.000698259746529	0.0001589646632818	0.0002321068655562	-8.502697303139145e-06	1.955995204519446e-06	1.768324074844004e-05	7.224548240781448e-06
2022-09-28	a086	f	180.0		0.0	0.0	3.7	3.25	25968.756768018746	2859.2080837286794	10722.42397692378	2755.510977477507	11.671351356412918	8.122750237865567	4.35693782077358	1.0205596212879655	2261.0	357.0	2515.0	2700.0	d	10	13	0	circle	-30	180	-0.0002159761867282	3.5275918679078e-05	0.000119077352395	-1.5755524750769808e-06	2.414923261949906e-06	1.7383449182791273e-05	1.3392973445764388e-05
2022-09-28	a086	f	180.0		0.0	0.0	3.7	3.25	25968.756768018746	2859.2080837286794	10722.42397692378	2755.510977477507	11.671351356412918	8.122750237865567	4.35693782077358	1.0205596212879655	2261.0	357.0	2515.0	2700.0	d	10	13	0	circle	-30	181	-4.5094504555205e-05	-0.0005127288549485	-0.000157723390899	5.814696790642003e-06	2.982075581157951e-06	1.7251668233669582e-05	8.454895861869628e-06
2022-09-28	a086	f	180.0		0.0	0.0	3.7	3.25	25968.756768018746	2859.2080837286794	10722.42397692378	2755.510977477507	11.671351356412918	8.122750237865567	4.35693782077358	1.0205596212879655	2261.0	357.0	2515.0	2700.0	d	10	13	0	circle	-30	182	0.0034960453378086	-0.0008936159967351	-0.000732446037928	1.3538256080125856e-05	3.6136734427813305e-06	1.7257288859767758e-05	1.0535933686057125e-07
2022-09-28	a086	f	180.0		0.0	0.0	3.7	3.25	25968.756768018746	2859.2080837286794	10722.42397692378	2755.510977477507	11.671351356412918	8.122750237865567	4.35693782077358	1.0205596212879655	2261.0	357.0	2515.0	2700.0	d	10	13	0	circle	-30	183	-0.0013415267375758	0.0007362851203199	0.0003557245977435	2.144683801815648e-05	4.262821349400439e-06	1.734806700929848e-05	0.0
2022-09-28	a086	f	180.0		0.0	0.0	3.7	3.25	25968.756768018746	2859.2080837286794	10722.42397692378	2755.510977477507	11.671351356412918	8.122750237865567	4.35693782077358	1.0205596212879655	2261.0	357.0	2515.0	2700.0	d	10	13	0	circle	-30	184	-0.0011497778479007	-3.4717854232278e-06	0.0001334129406444	2.937834756741547e-05	4.883230118901866e-06	1.7454147581336e-05	0.0
2022-09-28	a086	f	180.0		0.0	0.0	3.7	3.25	25968.756768018746	2859.2080837286794	10722.42397692378	2755.510977477507	11.671351356412918	8.122750237865567	4.35693782077358	1.0205596212879655	2261.0	357.0	2515.0	2700.0	d	10	13	0	circle	-30	185	-0.0006061729041656	0.0007258503845825	2.3688754181578e-05	3.715235968767908e-05	5.43618970561182e-06	1.7494706262507986e-05	0.0
2022-09-28	a086	f	180.0		0.0	0.0	3.7	3.25	25968.756768018746	2859.2080837286794	10722.42397692378	2755.510977477507	11.671351356412918	8.122750237865567	4.35693782077358	1.0205596212879655	2261.0	357.0	2515.0	2700.0	d	10	13	0	circle	-30	186	0.0001176372037965	5.7126475538892e-05	-0.0003408666134304	4.456488788768483e-05	5.896979074624055e-06	1.7385543764598324e-05	0.0
2022-09-28	a086	f	180.0		0.0	0.0	3.7	3.25	25968.756768018746	2859.2080837286794	10722.42397692378	2755.510977477507	11.671351356412918	8.122750237865567	4.35693782077358	1.0205596212879655	2261.0	357.0	2515.0	2700.0	d	10	13	0	circle	-30	187	-0.0003900902294498	-0.0002634514038036	0.0006283310268749	5.139095578474182e-05	6.257531464990689e-06	1.704637676977167e-05	0.0
2022-09-28	a086	f	180.0		0.0	0.0	3.7	3.25	25968.756768018746	2859.2080837286794	10722.42397692378	2755.510977477507	11.671351356412918	8.122750237865567	4.35693782077358	1.0205596212879655	2261.0	357.0	2515.0	2700.0	d	10	13	0	circle	-30	188	0.0002087131786154	0.0005815237510529	-0.000371451538732	5.739587803546594e-05	6.5249403681902045e-06	1.640787938957399e-05	0.0
2022-09-28	a086	f	180.0		0.0	0.0	3.7	3.25	25968.756768018746	2859.2080837286794	10722.42397692378	2755.510977477507	11.671351356412918	8.122750237865567	4.35693782077358	1.0205596212879655	2261.0	357.0	2515.0	2700.0	d	10	13	0	circle	-30	189	0.0012172563796768	-0.0003214532185918	0.0005186774525077	6.235157567907612e-05	6.7172116171449374e-06	1.541841395120012e-05	0.0
2022-09-28	a086	f	180.0		0.0	0.0	3.7	3.25	25968.756768018746	2859.2080837286794	10722.42397692378	2755.510977477507	11.671351356412918	8.122750237865567	4.35693782077358	1.0205596212879655	2261.0	357.0	2515.0	2700.0	d	10	13	0	circle	-30	190	0.0008433024204379	-0.0002603741901174	0.0017340972468295	6.605355594953257e-05	6.85757135670652e-06	1.4049353399647366e-05	0.0
2022-09-28	a086	f	180.0		0.0	0.0	3.7	3.25	25968.756768018746	2859.2080837286794	10722.42397692378	2755.510977477507	11.671351356412918	8.122750237865567	4.35693782077358	1.0205596212879655	2261.0	357.0	2515.0	2700.0	d	10	13	0	circle	-30	191	-0.0023368926795385	4.2091328593855e-05	-0.0015903165483157	6.833414199933404e-05	6.968300815332491e-06	1.2296712010330746e-05	0.0
2022-09-28	a086	f	180.0		0.0	0.0	3.7	3.25	25968.756768018746	2859.2080837286794	10722.42397692378	2755.510977477507	11.671351356412918	8.122750237865567	4.35693782077358	1.0205596212879655	2261.0	357.0	2515.0	2700.0	d	10	13	0	circle	-30	192	0.0017124892323477	0.000335462847936	0.0006450796050331	6.907055484153344e-05	7.0652779823290764e-06	1.017698342110338e-05	0.0
2022-09-28	a086	f	180.0		0.0	0.0	3.7	3.25	25968.756768018746	2859.2080837286794	10722.42397692378	2755.510977477507	11.671351356412918	8.122750237865567	4.35693782077358	1.0205596212879655	2261.0	357.0	2515.0	2700.0	d	10	13	0	circle	-30	193	-0.0004025233338024	-0.0002530885723157	-0.0008250251363725	6.819141590233992e-05	7.1536717810403965e-06	7.718422915666403e-06	0.0
2022-09-28	a086	f	180.0		0.0	0.0	3.7	3.25	25968.756768018746	2859.2080837286794	10722.42397692378	2755.510977477507	11.671351356412918	8.122750237865567	4.35693782077358	1.0205596212879655	2261.0	357.0	2515.0	2700.0	d	10	13	0	circle	-30	194	0.0013721930526883	-0.0024664602209689	-0.0017401681752995	6.568473039110158e-05	7.224541433219337e-06	4.95252881757117e-06	0.0
2022-09-28	a086	f	180.0		0.0	0.0	3.7	3.25	25968.756768018746	2859.2080837286794	10722.42397692378	2755.510977477507	11.671351356412918	8.122750237865567	4.35693782077358	1.0205596212879655	2261.0	357.0	2515.0	2700.0	d	10	13	0	circle	-30	195	0.00160629069775	0.0018133191760513	0.0018154677214399	6.16046988157124e-05	7.254234282633337e-06	1.910672400079157e-06	0.0
2022-09-28	a086	f	180.0		0.0	0.0	3.7	3.25	25968.756768018746	2859.2080837286794	10722.42397692378	2755.510977477507	11.671351356412918	8.122750237865567	4.35693782077358	1.0205596212879655	2261.0	357.0	2515.0	2700.0	d	10	13	0	circle	-30	196	-0.0023060632998137	0.0010022155016641	0.0001980678566041	5.607185425214765e-05	7.209869195991809e-06	-1.3721140174561216e-06	0.0
2022-09-28	a086	f	180.0		0.0	0.0	3.7	3.25	25968.756768018746	2859.2080837286794	10722.42397692378	2755.510977477507	11.671351356412918	8.122750237865567	4.35693782077358	1.0205596212879655	2261.0	357.0	2515.0	2700.0	d	10	13	0	circle	-30	197	-0.0007909156358384	-0.0005399304189891	0.0004229551896726	4.926495805441857e-05	7.059301180970264e-06	-4.84946155983341e-06	0.0
2022-09-28	a086	f	180.0		0.0	0.0	3.7	3.25	25968.756768018746	2859.2080837286794	10722.42397692378	2755.510977477507	11.671351356412918	8.122750237865567	4.35693782077358	1.0205596212879655	2261.0	357.0	2515.0	2700.0	d	10	13	0	circle	-30	198	0.002034914244596	7.8906846189007e-05	-9.1100143929182e-05	4.141032180379032e-05	6.778828917200803e-06	-8.458652798120853e-06	0.0
2022-09-28	a086	f	180.0		0.0	0.0	3.7	3.25	25968.756768018746	2859.2080837286794	10722.42397692378	2755.510977477507	11.671351356412918	8.122750237865567	4.35693782077358	1.0205596212879655	2261.0	357.0	2515.0	2700.0	d	10	13	0	circle	-30	199	0.0019011172634052	-7.6813913857564e-05	-0.0010216671815498	3.2774807188326726e-05	6.355191161384963e-06	-1.2121503111292691e-05	0.0
2022-09-28	a086	f	180.0		0.0	0.0	3.7	3.25	25968.756768018746	2859.2080837286794	10722.42397692378	2755.510977477507	11.671351356412918	8.122750237865567	4.35693782077358	1.0205596212879655	2261.0	357.0	2515.0	2700.0	d	10	13	0	circle	-30	200	-0.0015587075659516	9.2263239202527e-05	0.0005646408734	2.365933222112276e-05	5.784469806629523e-06	-1.5748561150640802e-05	0.0
2022-09-28	a086	f	180.0		0.0	0.0	3.7	3.25	25968.756768018746	2859.2080837286794	10722.42397692378	2755.510977477507	11.671351356412918	8.122750237865567	4.35693782077358	1.0205596212879655	2261.0	357.0	2515.0	2700.0	d	10	14	0	circle	-30	0	-0.013030492600896	-0.0067633396648334	-0.0097280934532543	-0.0010235587392613	-0.0020167932316294	-0.0011026028639425	0.0
2022-09-28	a086	f	180.0		0.0	0.0	3.7	3.25	25968.756768018746	2859.2080837286794	10722.42397692378	2755.510977477507	11.671351356412918	8.122750237865567	4.35693782077358	1.0205596212879655	2261.0	357.0	2515.0	2700.0	d	10	14	0	circle	-30	1	0.0007298749467866	0.0009128327930214	-0.0037712280950204	-0.0010262508177954	-0.0019030823422684	-0.0007875682414064	0.0
2022-09-28	a086	f	180.0		0.0	0.0	3.7	3.25	25968.756768018746	2859.2080837286794	10722.42397692378	2755.510977477507	11.671351356412918	8.122750237865567	4.35693782077358	1.0205596212879655	2261.0	357.0	2515.0	2700.0	d	10	14	0	circle	-30	2	0.0032532721070951	-0.010497446002066	-0.0006105172573926	-0.0010075339265043	-0.0017814307754709	-0.0004995607288154	0.0
2022-09-28	a086	f	180.0		0.0	0.0	3.7	3.25	25968.756768018746	2859.2080837286794	10722.42397692378	2755.510977477507	11.671351356412918	8.122750237865567	4.35693782077358	1.0205596212879655	2261.0	357.0	2515.0	2700.0	d	10	14	0	circle	-30	3	0.0051532746234955	-0.0001755857491238	0.0038492323983221	-0.0009676456229966	-0.0016530368422955	-0.0002406596021291	0.0
2022-09-28	a086	f	180.0		0.0	0.0	3.7	3.25	25968.756768018746	2859.2080837286794	10722.42397692378	2755.510977477507	11.671351356412918	8.122750237865567	4.35693782077358	1.0205596212879655	2261.0	357.0	2515.0	2700.0	d	10	14	0	circle	-30	4	-0.034733681319246	-0.0010462575068089	-0.0040862224929161	-0.000907544186955	-0.0015194642293512	-1.2558681722985448e-05	0.0
2022-09-28	a086	f	180.0		0.0	0.0	3.7	3.25	25968.756768018746	2859.2080837286794	10722.42397692378	2755.510977477507	11.671351356412918	8.122750237865567	4.35693782077358	1.0205596212879655	2261.0	357.0	2515.0	2700.0	d	10	14	0	circle	-30	5	0.017684365043981	-0.0054276151031252	-0.0008549044503305	-0.0008289530807944	-0.0013825928385903	0.000183453723631	0.0
2022-09-28	a086	f	180.0		0.0	0.0	3.7	3.25	25968.756768018746	2859.2080837286794	10722.42397692378	2755.510977477507	11.671351356412918	8.122750237865567	4.35693782077358	1.0205596212879655	2261.0	357.0	2515.0	2700.0	d	10	14	0	circle	-30	6	-0.01028944534448	0.0022893718468866	0.0009916632068262	-0.0007343528920056	-0.0012445452269588	0.0003465179819405	0.0
2022-09-28	a086	f	180.0		0.0	0.0	3.7	3.25	25968.756768018746	2859.2080837286794	10722.42397692378	2755.510977477507	11.671351356412918	8.122750237865567	4.35693782077358	1.0205596212879655	2261.0	357.0	2515.0	2700.0	d	10	14	0	circle	-30	7	-0.0070674572255049	0.0012019587746132	0.0009925357347028	-0.0006268916585755	-0.0011075999723562	0.000476234611377	0.0
2022-09-28	a086	f	180.0		0.0	0.0	3.7	3.25	25968.756768018746	2859.2080837286794	10722.42397692378	2755.510977477507	11.671351356412918	8.122750237865567	4.35693782077358	1.0205596212879655	2261.0	357.0	2515.0	2700.0	d	10	14	0	circle	-30	8	0.0066182268226468	0.0001086709310593	-0.0005447338989327	-0.000510230800726	-0.0009741036839574	0.0005727066339212	0.0
2022-09-28	a086	f	180.0		0.0	0.0	3.7	3.25	25968.756768018746	2859.2080837286794	10722.42397692378	2755.510977477507	11.671351356412918	8.122750237865567	4.35693782077358	1.0205596212879655	2261.0	357.0	2515.0	2700.0	d	10	14	0	circle	-30	9	-0.0030808950213469	-0.0043069249493	0.0021777587088084	-0.0003883514231797	-0.0008463953692097	0.0006365867870405	0.0
2022-09-28	a086	f	180.0		0.0	0.0	3.7	3.25	25968.756768018746	2859.2080837286794	10722.42397692378	2755.510977477507	11.671351356412918	8.122750237865567	4.35693782077358	1.0205596212879655	2261.0	357.0	2515.0	2700.0	d	10	14	0	circle	-30	10	0.0083152488695259	0.0004242476878284	0.0068182352980991	-0.0002653379160283	-0.0007267479180406	0.0006691227549609	0.0
2022-09-28	a086	f	180.0		0.0	0.0	3.7	3.25	25968.756768018746	2859.2080837286794	10722.42397692378	2755.510977477507	11.671351356412918	8.122750237865567	4.35693782077358	1.0205596212879655	2261.0	357.0	2515.0	2700.0	d	10	14	0	circle	-30	11	0.0059423763804627	-0.0007386586008422	0.0069812039784984	-0.0001451673363184	-0.0006173163201413	0.0006721894372339	0.0
2022-09-28	a086	f	180.0		0.0	0.0	3.7	3.25	25968.756768018746	2859.2080837286794	10722.42397692378	2755.510977477507	11.671351356412918	8.122750237865567	4.35693782077358	1.0205596212879655	2261.0	357.0	2515.0	2700.0	d	10	14	0	circle	-30	12	-0.011900324344926	0.0036285063574296	0.0003853101749251	-3.153639318481018e-05	-0.0005200823433788	0.0006482861350801	9.666739851647863e-05
2022-09-28	a086	f	180.0		0.0	0.0	3.7	3.25	25968.756768018746	2859.2080837286794	10722.42397692378	2755.510977477507	11.671351356412918	8.122750237865567	4.35693782077358	1.0205596212879655	2261.0	357.0	2515.0	2700.0	d	10	14	0	circle	-30	13	-0.0058498088851629	-0.0017304520071148	0.000141599008805	7.226838165246108e-05	-0.0004367996152127	0.0006004784859252	9.141048906007216e-05
2022-09-28	a086	f	180.0		0.0	0.0	3.7	3.25	25968.756768018746	2859.2080837286794	10722.42397692378	2755.510977477507	11.671351356412918	8.122750237865567	4.35693782077358	1.0205596212879655	2261.0	357.0	2515.0	2700.0	d	10	14	0	circle	-30	14	0.025938833522812	0.0012590205856223	0.0029668216538492	0.0001634877158758	-0.0003689508833633	0.0005322875763397	0.0
2022-09-28	a086	f	180.0		0.0	0.0	3.7	3.25	25968.756768018746	2859.2080837286794	10722.42397692378	2755.510977477507	11.671351356412918	8.122750237865567	4.35693782077358	1.0205596212879655	2261.0	357.0	2515.0	2700.0	d	10	14	0	circle	-30	15	-0.0005643722672327	0.0018044673931943	-0.001752944416539	0.0002400143434012	-0.0003177235937041	0.0004475473703009	0.0
2022-09-28	a086	f	180.0		0.0	0.0	3.7	3.25	25968.756768018746	2859.2080837286794	10722.42397692378	2755.510977477507	11.671351356412918	8.122750237865567	4.35693782077358	1.0205596212879655	2261.0	357.0	2515.0	2700.0	d	10	14	0	circle	-30	16	0.0001047619800653	-0.0006398080377861	0.0005985691109403	0.0003004868018688	-0.00028400295208	0.0003502491997357	0.0
2022-09-28	a086	f	180.0		0.0	0.0	3.7	3.25	25968.756768018746	2859.2080837286794	10722.42397692378	2755.510977477507	11.671351356412918	8.122750237865567	4.35693782077358	1.0205596212879655	2261.0	357.0	2515.0	2700.0	d	10	14	0	circle	-30	17	-0.0004373807674253	-0.001681095574387	0.0017327762173843	0.0003443006461876	-0.0002683807197752	0.0002443823318577	0.0
2022-09-28	a086	f	180.0		0.0	0.0	3.7	3.25	25968.756768018746	2859.2080837286794	10722.42397692378	2755.510977477507	11.671351356412918	8.122750237865567	4.35693782077358	1.0205596212879655	2261.0	357.0	2515.0	2700.0	d	10	14	0	circle	-30	18	-0.0022869925486232	-0.0005997338879778	-0.0021547156438942	0.0003715453173171	-0.0002711756786475	0.0001337745701071	0.0
2022-09-28	a086	f	180.0		0.0	0.0	3.7	3.25	25968.756768018746	2859.2080837286794	10722.42397692378	2755.510977477507	11.671351356412918	8.122750237865567	4.35693782077358	1.0205596212879655	2261.0	357.0	2515.0	2700.0	d	10	14	0	circle	-30	19	0.0076815058932862	0.0058332636287745	-0.0027864593334459	0.0003829143079048	-0.0002924579351092	2.1934781354310304e-05	0.0
2022-09-28	a086	f	180.0		0.0	0.0	3.7	3.25	25968.756768018746	2859.2080837286794	10722.42397692378	2755.510977477507	11.671351356412918	8.122750237865567	4.35693782077358	1.0205596212879655	2261.0	357.0	2515.0	2700.0	d	10	14	0	circle	-30	20	0.0027208275412534	-0.008580876145286	-0.0026710725928236	0.000379613276156	-0.0003320742570706	-8.809720164699502e-05	0.0
2022-09-28	a086	f	180.0		0.0	0.0	3.7	3.25	25968.756768018746	2859.2080837286794	10722.42397692378	2755.510977477507	11.671351356412918	8.122750237865567	4.35693782077358	1.0205596212879655	2261.0	357.0	2515.0	2700.0	d	10	14	0	circle	-30	21	0.0001155776999208	0.0054411881798097	-0.0044824282815678	0.0003632547563636	-0.0003896782703033	-0.0001938802255857	0.0
2022-09-28	a086	f	180.0		0.0	0.0	3.7	3.25	25968.756768018746	2859.2080837286794	10722.42397692378	2755.510977477507	11.671351356412918	8.122750237865567	4.35693782077358	1.0205596212879655	2261.0	357.0	2515.0	2700.0	d	10	14	0	circle	-30	22	-0.0068593736189175	-0.012597529218679	-0.005896264774944	0.0003357225369014	-0.0004647625260055	-0.0002936654856081	0.0
2022-09-28	a086	f	180.0		0.0	0.0	3.7	3.25	25968.756768018746	2859.2080837286794	10722.42397692378	2755.510977477507	11.671351356412918	8.122750237865567	4.35693782077358	1.0205596212879655	2261.0	357.0	2515.0	2700.0	d	10	14	0	circle	-30	23	-0.0040740259171785	0.010167827457031	-0.0020768984657979	0.0002990150525854	-0.0005566784293225	-0.0003864413224037	0.0
2022-09-28	a086	f	180.0		0.0	0.0	3.7	3.25	25968.756768018746	2859.2080837286794	10722.42397692378	2755.510977477507	11.671351356412918	8.122750237865567	4.35693782077358	1.0205596212879655	2261.0	357.0	2515.0	2700.0	d	10	14	0	circle	-30	24	-0.0034177765016669	-0.0065057352741551	-0.0027637724085251	0.0002551045890401	-0.0006646337889951	-0.0004719209571905	0.0
2022-09-28	a086	f	180.0		0.0	0.0	3.7	3.25	25968.756768018746	2859.2080837286794	10722.42397692378	2755.510977477507	11.671351356412918	8.122750237865567	4.35693782077358	1.0205596212879655	2261.0	357.0	2515.0	2700.0	d	10	14	0	circle	-30	25	0.011228226321365	-0.0046432354918969	-0.0041906841318697	0.0002058446982524	-0.0007876721658207	-0.0005504738046353	0.0
2022-09-28	a086	f	180.0		0.0	0.0	3.7	3.25	25968.756768018746	2859.2080837286794	10722.42397692378	2755.510977477507	11.671351356412918	8.122750237865567	4.35693782077358	1.0205596212879655	2261.0	357.0	2515.0	2700.0	d	10	14	0	circle	-30	26	-0.019845506710284	0.0058730416915562	0.0019352057946626	0.0001529259697329	-0.000924641594875	-0.0006230093013865	0.0
2022-09-28	a086	f	180.0		0.0	0.0	3.7	3.25	25968.756768018746	2859.2080837286794	10722.42397692378	2755.510977477507	11.671351356412918	8.122750237865567	4.35693782077358	1.0205596212879655	2261.0	357.0	2515.0	2700.0	d	10	14	0	circle	-30	27	0.012771102511378	0.0001612392713067	-0.0023103347282705	9.786137572072168e-05	-0.0010741541037416	-0.0006908250966032	0.0
2022-09-28	a086	f	180.0		0.0	0.0	3.7	3.25	25968.756768018746	2859.2080837286794	10722.42397692378	2755.510977477507	11.671351356412918	8.122750237865567	4.35693782077358	1.0205596212879655	2261.0	357.0	2515.0	2700.0	d	10	14	0	circle	-30	28	-4.1201291631823e-05	-0.0007517249820847	-0.0012849764907267	4.199350209489372e-05	-0.0012345446002812	-0.0007554327148067	0.0
2022-09-28	a086	f	180.0		0.0	0.0	3.7	3.25	25968.756768018746	2859.2080837286794	10722.42397692378	2755.510977477507	11.671351356412918	8.122750237865567	4.35693782077358	1.0205596212879655	2261.0	357.0	2515.0	2700.0	d	10	14	0	circle	-30	29	0.004224819605326	-0.0046292150132805	0.001701689751	-1.348225053442019e-05	-0.001403846870038	-0.0008183728032583	0.0
2022-09-28	a086	f	180.0		0.0	0.0	3.7	3.25	25968.756768018746	2859.2080837286794	10722.42397692378	2755.510977477507	11.671351356412918	8.122750237865567	4.35693782077358	1.0205596212879655	2261.0	357.0	2515.0	2700.0	d	10	14	0	circle	-30	30	-0.0019357597118769	-0.0027952001843346	0.0070212353129637	-6.750355833765884e-05	-0.0015797896234445	-0.0008810296496665	0.0
2022-09-28	a086	f	180.0		0.0	0.0	3.7	3.25	25968.756768018746	2859.2080837286794	10722.42397692378	2755.510977477507	11.671351356412918	8.122750237865567	4.35693782077358	1.0205596212879655	2261.0	357.0	2515.0	2700.0	d	10	14	0	circle	-30	31	-0.013864985768949	0.010734946604539	0.0017809935759582	-0.0001191551267092	-0.0017597977565737	-0.0009444610902582	0.0
2022-09-28	a086	f	180.0		0.0	0.0	3.7	3.25	25968.756768018746	2859.2080837286794	10722.42397692378	2755.510977477507	11.671351356412918	8.122750237865567	4.35693782077358	1.0205596212879655	2261.0	357.0	2515.0	2700.0	d	10	14	0	circle	-30	32	0.0026432329547773	0.0030017328252023	-0.0013996789628757	-0.0001676902163341	-0.0019409980377905	-0.0010092687667037	0.0
2022-09-28	a086	f	180.0		0.0	0.0	3.7	3.25	25968.756768018746	2859.2080837286794	10722.42397692378	2755.510977477507	11.671351356412918	8.122750237865567	4.35693782077358	1.0205596212879655	2261.0	357.0	2515.0	2700.0	d	10	14	0	circle	-30	33	0.0034370718077103	-0.0079399640559529	0.005377702255267	-0.0002125171687102	-0.0021202587048266	-0.0010755244741835	0.0
2022-09-28	a086	f	180.0		0.0	0.0	3.7	3.25	25968.756768018746	2859.2080837286794	10722.42397692378	2755.510977477507	11.671351356412918	8.122750237865567	4.35693782077358	1.0205596212879655	2261.0	357.0	2515.0	2700.0	d	10	14	0	circle	-30	34	0.0087874136001126	-0.0058755713860934	0.0002418227597612	-0.0002531373378528	-0.0022942880981454	-0.0011427492356409	0.0
2022-09-28	a086	f	180.0		0.0	0.0	3.7	3.25	25968.756768018746	2859.2080837286794	10722.42397692378	2755.510977477507	11.671351356412918	8.122750237865567	4.35693782077358	1.0205596212879655	2261.0	357.0	2515.0	2700.0	d	10	14	0	circle	-30	35	-0.0048072818733175	0.000656133619043	0.0009961296778287	-0.0002890705531377	-0.0024597737132709	-0.001209937601957	0.0
2022-09-28	a086	f	180.0		0.0	0.0	3.7	3.25	25968.756768018746	2859.2080837286794	10722.42397692378	2755.510977477507	11.671351356412918	8.122750237865567	4.35693782077358	1.0205596212879655	2261.0	357.0	2515.0	2700.0	d	10	14	0	circle	-30	36	0.0071729642413066	0.001000239032639	0.0005670832589446	-0.000319815467511	-0.0026135212744707	-0.0012756255127001	0.0
2022-09-28	a086	f	180.0		0.0	0.0	3.7	3.25	25968.756768018746	2859.2080837286794	10722.42397692378	2755.510977477507	11.671351356412918	8.122750237865567	4.35693782077358	1.0205596212879655	2261.0	357.0	2515.0	2700.0	d	10	14	0	circle	-30	37	-0.012003876103369	-0.0069511048382897	0.0001182251823023	-0.0003448584299257	-0.00275258132148	-0.0013379986675016	0.0
2022-09-28	a086	f	180.0		0.0	0.0	3.7	3.25	25968.756768018746	2859.2080837286794	10722.42397692378	2755.510977477507	11.671351356412918	8.122750237865567	4.35693782077358	1.0205596212879655	2261.0	357.0	2515.0	2700.0	d	10	14	0	circle	-30	38	0.0019758952115888	-0.00776418559086	0.0047125167976855	-0.0003637096212229	-0.0028743764494402	-0.0013950355214602	0.0
2022-09-28	a086	f	180.0		0.0	0.0	3.7	3.25	25968.756768018746	2859.2080837286794	10722.42397692378	2755.510977477507	11.671351356412918	8.122750237865567	4.35693782077358	1.0205596212879655	2261.0	357.0	2515.0	2700.0	d	10	14	0	circle	-30	39	0.0029777363727127	-0.0026707714271798	-0.0016999041497508	-0.0003759350270223	-0.0029768284765407	-0.0014446842474944	0.0
2022-09-28	a086	f	180.0		0.0	0.0	3.7	3.25	25968.756768018746	2859.2080837286794	10722.42397692378	2755.510977477507	11.671351356412918	8.122750237865567	4.35693782077358	1.0205596212879655	2261.0	357.0	2515.0	2700.0	d	10	14	0	circle	-30	40	0.0019494022530616	-0.0061071009398933	3.1167323254529e-05	-0.0003811690885888	-0.0030584644126685	-0.0014850784289785	0.0
2022-09-28	a086	f	180.0		0.0	0.0	3.7	3.25	25968.756768018746	2859.2080837286794	10722.42397692378	2755.510977477507	11.671351356412918	8.122750237865567	4.35693782077358	1.0205596212879655	2261.0	357.0	2515.0	2700.0	d	10	14	0	circle	-30	41	0.0001173775930856	-0.0051734440725906	-0.0059354956028432	-0.0003791219191256	-0.0031184863718018	-0.0015147903232301	0.0
2022-09-28	a086	f	180.0		0.0	0.0	3.7	3.25	25968.756768018746	2859.2080837286794	10722.42397692378	2755.510977477507	11.671351356412918	8.122750237865567	4.35693782077358	1.0205596212879655	2261.0	357.0	2515.0	2700.0	d	10	14	0	circle	-30	42	-0.012919865607423	-0.0052373796313889	-0.005430902278641	-0.0003696019883603	-0.0031568060907245	-0.0015331053718162	0.0
2022-09-28	a086	f	180.0		0.0	0.0	3.7	3.25	25968.756768018746	2859.2080837286794	10722.42397692378	2755.510977477507	11.671351356412918	8.122750237865567	4.35693782077358	1.0205596212879655	2261.0	357.0	2515.0	2700.0	d	10	14	0	circle	-30	43	0.0030851320592714	0.0003022531865551	-0.011390281011836	-0.0003525470954258	-0.0031740486148095	-0.001540288405811	0.0
2022-09-28	a086	f	180.0		0.0	0.0	3.7	3.25	25968.756768018746	2859.2080837286794	10722.42397692378	2755.510977477507	11.671351356412918	8.122750237865567	4.35693782077358	1.0205596212879655	2261.0	357.0	2515.0	2700.0	d	10	14	0	circle	-30	44	0.0056266498712008	-0.010113983971003	-0.011608408076245	-0.0003280329275781	-0.0031715305154945	-0.0015378050023646	0.0
2022-09-28	a086	f	180.0		0.0	0.0	3.7	3.25	25968.756768018746	2859.2080837286794	10722.42397692378	2755.510977477507	11.671351356412918	8.122750237865567	4.35693782077358	1.0205596212879655	2261.0	357.0	2515.0	2700.0	d	10	14	0	circle	-30	45	-0.0039765325849814	-0.0048866995375483	-0.0066111315552112	-0.0002962477307671	-0.0031512187010018	-0.0015284599836447	0.0
2022-09-28	a086	f	180.0		0.0	0.0	3.7	3.25	25968.756768018746	2859.2080837286794	10722.42397692378	2755.510977477507	11.671351356412918	8.122750237865567	4.35693782077358	1.0205596212879655	2261.0	357.0	2515.0	2700.0	d	10	14	0	circle	-30	46	0.0045646100596629	-0.0042888710772979	-0.0079907209784283	-0.0002574569687227	-0.0031156671786487	-0.0015164245841998	0.0
2022-09-28	a086	f	180.0		0.0	0.0	3.7	3.25	25968.756768018746	2859.2080837286794	10722.42397692378	2755.510977477507	11.671351356412918	8.122750237865567	4.35693782077358	1.0205596212879655	2261.0	357.0	2515.0	2700.0	d	10	14	0	circle	-30	47	-0.0046261474408534	-0.0066571063273714	-0.0013744067592547	-0.000211983467979	-0.0030679210468601	-0.001507146721789	0.0
2022-09-28	a086	f	180.0		0.0	0.0	3.7	3.25	25968.756768018746	2859.2080837286794	10722.42397692378	2755.510977477507	11.671351356412918	8.122750237865567	4.35693782077358	1.0205596212879655	2261.0	357.0	2515.0	2700.0	d	10	14	0	circle	-30	48	-0.0043045681079495	0.0065940261235846	-0.0015015139333993	-0.0001602031258942	-0.0030113849381627	-0.0015071633584632	0.0
2022-09-28	a086	f	180.0		0.0	0.0	3.7	3.25	25968.756768018746	2859.2080837286794	10722.42397692378	2755.510977477507	11.671351356412918	8.122750237865567	4.35693782077358	1.0205596212879655	2261.0	357.0	2515.0	2700.0	d	10	14	0	circle	-30	49	0.0057255169909053	-0.0087882204281497	-0.0012760562811543	-0.0001025394666909	-0.0029496701421752	-0.0015238478153965	0.0
2022-09-28	a086	f	180.0		0.0	0.0	3.7	3.25	25968.756768018746	2859.2080837286794	10722.42397692378	2755.510977477507	11.671351356412918	8.122750237865567	4.35693782077358	1.0205596212879655	2261.0	357.0	2515.0	2700.0	d	10	14	0	circle	-30	50	0.0005693381506199	-0.0075524017818999	0.0002421262822785	-3.944425618592396e-05	-0.0028864411694041	-0.0015651258040508	0.0
2022-09-28	a086	f	180.0		0.0	0.0	3.7	3.25	25968.756768018746	2859.2080837286794	10722.42397692378	2755.510977477507	11.671351356412918	8.122750237865567	4.35693782077358	1.0205596212879655	2261.0	357.0	2515.0	2700.0	d	10	14	0	circle	-30	51	-0.0010085468868544	0.0006854130758609	-0.0037255987343479	2.8629918123221973e-05	-0.0028252664575349	-0.0016391844827496	0.0
2022-09-28	a086	f	180.0		0.0	0.0	3.7	3.25	25968.756768018746	2859.2080837286794	10722.42397692378	2755.510977477507	11.671351356412918	8.122750237865567	4.35693782077358	1.0205596212879655	2261.0	357.0	2515.0	2700.0	d	10	14	0	circle	-30	52	0.0076270938063579	0.0021575651423571	-0.0008960248122262	0.0001012468090476	-0.0027694597158632	-0.0017541850328584	0.0
2022-09-28	a086	f	180.0		0.0	0.0	3.7	3.25	25968.756768018746	2859.2080837286794	10722.42397692378	2755.510977477507	11.671351356412918	8.122750237865567	4.35693782077358	1.0205596212879655	2261.0	357.0	2515.0	2700.0	d	10	14	0	circle	-30	53	-0.0055853488978605	-0.0022697706735514	-0.0057684861017647	0.0001779812985886	-0.0027219107712158	-0.0019179776186037	0.0
2022-09-28	a086	f	180.0		0.0	0.0	3.7	3.25	25968.756768018746	2859.2080837286794	10722.42397692378	2755.510977477507	11.671351356412918	8.122750237865567	4.35693782077358	1.0205596212879655	2261.0	357.0	2515.0	2700.0	d	10	14	0	circle	-30	54	0.0026858495604731	0.0008289668679743	0.0012534889839091	0.0002583904361295	-0.002684929467091	-0.0021378116022224	0.0
2022-09-28	a086	f	180.0		0.0	0.0	3.7	3.25	25968.756768018746	2859.2080837286794	10722.42397692378	2755.510977477507	11.671351356412918	8.122750237865567	4.35693782077358	1.0205596212879655	2261.0	357.0	2515.0	2700.0	d	10	14	0	circle	-30	55	-0.006294672008083	-0.000860830700297	-0.0029377702249273	0.0003419688123543	-0.0026601245021048	-0.002420036023505	0.0
2022-09-28	a086	f	180.0		0.0	0.0	3.7	3.25	25968.756768018746	2859.2080837286794	10722.42397692378	2755.510977477507	11.671351356412918	8.122750237865567	4.35693782077358	1.0205596212879655	2261.0	357.0	2515.0	2700.0	d	10	14	0	circle	-30	56	0.0025161667004919	-0.0003235469218215	0.0004897636390731	0.000428106146251	-0.0026483215193661	-0.0027697944174377	0.0
2022-09-28	a086	f	180.0		0.0	0.0	3.7	3.25	25968.756768018746	2859.2080837286794	10722.42397692378	2755.510977477507	11.671351356412918	8.122750237865567	4.35693782077358	1.0205596212879655	2261.0	357.0	2515.0	2700.0	d	10	14	0	circle	-30	57	0.001595312384015	-0.0004744606888521	-0.0012506634067919	0.0005160638172932	-0.0026495176119955	-0.0031907260151941	-2.514458590537972e-05
2022-09-28	a086	f	180.0		0.0	0.0	3.7	3.25	25968.756768018746	2859.2080837286794	10722.42397692378	2755.510977477507	11.671351356412918	8.122750237865567	4.35693782077358	1.0205596212879655	2261.0	357.0	2515.0	2700.0	d	10	14	0	circle	-30	58	0.0015571214820829	1.9889836560381e-05	-0.0002333107537195	0.0006049715075895	-0.0026628707460309	-0.0036846864915589	-0.0004168442379384
2022-09-28	a086	f	180.0		0.0	0.0	3.7	3.25	25968.756768018746	2859.2080837286794	10722.42397692378	2755.510977477507	11.671351356412918	8.122750237865567	4.35693782077358	1.0205596212879655	2261.0	357.0	2515.0	2700.0	d	10	14	0	circle	-30	59	0.0008871733764755	-0.0005233434555044	0.000323534265771	0.0006938302344324	-0.0026867238553161	-0.0042514992021218	-0.0008709451123731
2022-09-28	a086	f	180.0		0.0	0.0	3.7	3.25	25968.756768018746	2859.2080837286794	10722.42397692378	2755.510977477507	11.671351356412918	8.122750237865567	4.35693782077358	1.0205596212879655	2261.0	357.0	2515.0	2700.0	d	10	14	0	circle	-30	60	-0.0005417614762697	-0.0005365235620004	0.0009599175456973	0.000781508341211	-0.0027186641264196	-0.0048887475424539	-0.0013885750748231
2022-09-28	a086	f	180.0		0.0	0.0	3.7	3.25	25968.756768018746	2859.2080837286794	10722.42397692378	2755.510977477507	11.671351356412918	8.122750237865567	4.35693782077358	1.0205596212879655	2261.0	357.0	2515.0	2700.0	d	10	14	0	circle	-30	61	-0.000320293984551	0.0012642110243358	0.0015785419567898	0.0008667291956891	-0.0027556183067548	-0.005591621500621	-0.001969273998177
2022-09-28	a086	f	180.0		0.0	0.0	3.7	3.25	25968.756768018746	2859.2080837286794	10722.42397692378	2755.510977477507	11.671351356412918	8.122750237865567	4.35693782077358	1.0205596212879655	2261.0	357.0	2515.0	2700.0	d	10	14	0	circle	-30	62	-0.0038774990942509	0.0003654571217222	-0.0021254011963209	0.0009480600964249	-0.002793985771153	-0.0063528338714255	-0.0026107880038474
2022-09-28	a086	f	180.0		0.0	0.0	3.7	3.25	25968.756768018746	2859.2080837286794	10722.42397692378	2755.510977477507	11.671351356412918	8.122750237865567	4.35693782077358	1.0205596212879655	2261.0	357.0	2515.0	2700.0	d	10	14	0	circle	-30	63	0.0010692363393535	-0.0044803348423142	0.000371085890701	0.0010239162656095	-0.0028298124537059	-0.0071626193324194	-0.0033088906131039
2022-09-28	a086	f	180.0		0.0	0.0	3.7	3.25	25968.756768018746	2859.2080837286794	10722.42397692378	2755.510977477507	11.671351356412918	8.122750237865567	4.35693782077358	1.0205596212879655	2261.0	357.0	2515.0	2700.0	d	10	14	0	circle	-30	64	-0.001306376057686	-0.0004523007268783	-0.000669618204301	0.0010925924043025	-0.0028590048650224	-0.0080088233418979	-0.0040572260725729
2022-09-28	a086	f	180.0		0.0	0.0	3.7	3.25	25968.756768018746	2859.2080837286794	10722.42397692378	2755.510977477507	11.671351356412918	8.122750237865567	4.35693782077358	1.0205596212879655	2261.0	357.0	2515.0	2700.0	d	10	14	0	circle	-30	65	-0.0005092054809282	-0.014811939667847	-0.0004159686288945	0.001152326907417	-0.002877571791366	-0.0088770854409676	-0.0048471867421845
2022-09-28	a086	f	180.0		0.0	0.0	3.7	3.25	25968.756768018746	2859.2080837286794	10722.42397692378	2755.510977477507	11.671351356412918	8.122750237865567	4.35693782077358	1.0205596212879655	2261.0	357.0	2515.0	2700.0	d	10	14	0	circle	-30	66	0.006377401327106	-0.0010902235850996	-0.0025102657327502	0.0012013947609106	-0.0028818676496858	-0.0097511249870928	-0.0056678625764963
2022-09-28	a086	f	180.0		0.0	0.0	3.7	3.25	25968.756768018746	2859.2080837286794	10722.42397692378	2755.510977477507	11.671351356412918	8.122750237865567	4.35693782077358	1.0205596212879655	2261.0	357.0	2515.0	2700.0	d	10	14	0	circle	-30	67	0.0015950662760459	-0.0078428344000962	-0.010013780256983	0.0012382172989779	-0.0028688056902488	-0.0106131369791463	-0.0065061139899195
2022-09-28	a086	f	180.0		0.0	0.0	3.7	3.25	25968.756768018746	2859.2080837286794	10722.42397692378	2755.510977477507	11.671351356412918	8.122750237865567	4.35693782077358	1.0205596212879655	2261.0	357.0	2515.0	2700.0	d	10	14	0	circle	-30	68	-0.012451770772003	-0.003081098965201	-0.0068699610460992	0.0012614737912146	-0.002836020691763	-0.0114442937530823	-0.0073467992701046
2022-09-28	a086	f	180.0		0.0	0.0	3.7	3.25	25968.756768018746	2859.2080837286794	10722.42397692378	2755.510977477507	11.671351356412918	8.122750237865567	4.35693782077358	1.0205596212879655	2261.0	357.0	2515.0	2700.0	d	10	14	0	circle	-30	69	0.021295371538948	-0.0076045246443423	-0.018170500652165	0.0012702112838792	-0.0027819814457208	-0.0122253307503931	-0.0081731380207929
2022-09-28	a086	f	180.0		0.0	0.0	3.7	3.25	25968.756768018746	2859.2080837286794	10722.42397692378	2755.510977477507	11.671351356412918	8.122750237865567	4.35693782077358	1.0205596212879655	2261.0	357.0	2515.0	2700.0	d	10	14	0	circle	-30	70	0.014241925377022	-0.0065572620352246	-0.013436336111228	0.0012639544793722	-0.0027060608785517	-0.0129371824627394	-0.0089671671048154
2022-09-28	a086	f	180.0		0.0	0.0	3.7	3.25	25968.756768018746	2859.2080837286794	10722.42397692378	2755.510977477507	11.671351356412918	8.122750237865567	4.35693782077358	1.0205596212879655	2261.0	357.0	2515.0	2700.0	d	10	14	0	circle	-30	71	-0.0062252686296446	-0.0060625281639905	-0.016768004687291	0.0012427844242512	-0.0026085634960614	-0.0135616319226569	-0.0097102840023442
2022-09-28	a086	f	180.0		0.0	0.0	3.7	3.25	25968.756768018746	2859.2080837286794	10722.42397692378	2755.510977477507	11.671351356412918	8.122750237865567	4.35693782077358	1.0205596212879655	2261.0	357.0	2515.0	2700.0	d	10	14	0	circle	-30	72	0.0005323109998462	-0.0041836665534119	-0.016276950900976	0.0012073337152608	-0.0024907033138408	-0.014081943946899	-0.0103839069177973
2022-09-28	a086	f	180.0		0.0	0.0	3.7	3.25	25968.756768018746	2859.2080837286794	10722.42397692378	2755.510977477507	11.671351356412918	8.122750237865567	4.35693782077358	1.0205596212879655	2261.0	357.0	2515.0	2700.0	d	10	14	0	circle	-30	73	0.0018541648653007	-0.0070473637387859	-0.015619274868927	0.0011586955307964	-0.0023545289224562	-0.0144834666519379	-0.0109702421986852
2022-09-28	a086	f	180.0		0.0	0.0	3.7	3.25	25968.756768018746	2859.2080837286794	10722.42397692378	2755.510977477507	11.671351356412918	8.122750237865567	4.35693782077358	1.0205596212879655	2261.0	357.0	2515.0	2700.0	d	10	14	0	circle	-30	74	-0.0037468857003871	-0.0018643183348574	-0.028904984228483	0.001098299168493	-0.0022027988303735	-0.0147541957557763	-0.0114530977569098
2022-09-28	a086	f	180.0		0.0	0.0	3.7	3.25	25968.756768018746	2859.2080837286794	10722.42397692378	2755.510977477507	11.671351356412918	8.122750237865567	4.35693782077358	1.0205596212879655	2261.0	357.0	2515.0	2700.0	d	10	14	0	circle	-30	75	0.0016128002686862	0.0015071562855143	-0.028732988168771	0.0010277964383966	-0.0020388144099719	-0.0148852873788751	-0.0118186765305065
2022-09-28	a086	f	180.0		0.0	0.0	3.7	3.25	25968.756768018746	2859.2080837286794	10722.42397692378	2755.510977477507	11.671351356412918	8.122750237865567	4.35693782077358	1.0205596212879655	2261.0	357.0	2515.0	2700.0	d	10	14	0	circle	-30	76	0.0011310530608353	0.0011208485961066	-0.028618007773709	0.0009489711140365	-0.0018662256380151	-0.0148714794819457	-0.012056282729894
2022-09-28	a086	f	180.0		0.0	0.0	3.7	3.25	25968.756768018746	2859.2080837286794	10722.42397692378	2755.510977477507	11.671351356412918	8.122750237865567	4.35693782077358	1.0205596212879655	2261.0	357.0	2515.0	2700.0	d	10	14	0	circle	-30	77	0.002763286078674	-0.0019251569132465	-0.023747672588521	0.000863668872764	-0.0016888353250265	-0.0147113670031604	-0.0121588628053699
2022-09-28	a086	f	180.0		0.0	0.0	3.7	3.25	25968.756768018746	2859.2080837286794	10722.42397692378	2755.510977477507	11.671351356412918	8.122750237865567	4.35693782077358	1.0205596212879655	2261.0	357.0	2515.0	2700.0	d	10	14	0	circle	-30	78	-0.010623526659289	-0.0016205559158839	-0.023865000246424	0.000773740246024	-0.0015104245948351	-0.0144074944704764	-0.0121233296296172
2022-09-28	a086	f	180.0		0.0	0.0	3.7	3.25	25968.756768018746	2859.2080837286794	10722.42397692378	2755.510977477507	11.671351356412918	8.122750237865567	4.35693782077358	1.0205596212879655	2261.0	357.0	2515.0	2700.0	d	10	14	0	circle	-30	79	0.012072029042176	-0.0018217693075292	-0.024426789324998	0.0006809941340928	-0.0013346034524312	-0.0139662652959079	-0.0119506677093838
2022-09-28	a086	f	180.0		0.0	0.0	3.7	3.25	25968.756768018746	2859.2080837286794	10722.42397692378	2755.510977477507	11.671351356412918	8.122750237865567	4.35693782077358	1.0205596212879655	2261.0	357.0	2515.0	2700.0	d	10	14	0	circle	-30	80	-0.0095328098150188	0.0042979306281092	-0.019660417598221	0.0005871687497809	-0.0011646762232188	-0.013397685903803	-0.0116458409308032
2022-09-28	a086	f	180.0		0.0	0.0	3.7	3.25	25968.756768018746	2859.2080837286794	10722.42397692378	2755.510977477507	11.671351356412918	8.122750237865567	4.35693782077358	1.0205596212879655	2261.0	357.0	2515.0	2700.0	d	10	14	0	circle	-30	81	0.0012437637680812	0.0002762257231607	-0.02098562491842	0.0004939232071508	-0.0010035170842288	-0.0127149616298723	-0.0112175213384926
2022-09-28	a086	f	180.0		0.0	0.0	3.7	3.25	25968.756768018746	2859.2080837286794	10722.42397692378	2755.510977477507	11.671351356412918	8.122750237865567	4.35693782077358	1.0205596212879655	2261.0	357.0	2515.0	2700.0	d	10	14	0	circle	-30	82	-0.0040744760213676	0.0047430758512076	-0.013681831762309	0.0004028489136487	-0.0008534658862422	-0.0119339585125437	-0.0106776437126527
2022-09-28	a086	f	180.0		0.0	0.0	3.7	3.25	25968.756768018746	2859.2080837286794	10722.42397692378	2755.510977477507	11.671351356412918	8.122750237865567	4.35693782077358	1.0205596212879655	2261.0	357.0	2515.0	2700.0	d	10	14	0	circle	-30	83	0.017219288253031	0.0012138616071586	-0.0085277776542035	0.0003155039485175	-0.0007162609878224	-0.0110725510337328	-0.0100407860973929
2022-09-28	a086	f	180.0		0.0	0.0	3.7	3.25	25968.756768018746	2859.2080837286794	10722.42397692378	2755.510977477507	11.671351356412918	8.122750237865567	4.35693782077358	1.0205596212879655	2261.0	357.0	2515.0	2700.0	d	10	14	0	circle	-30	84	0.0041637033905845	0.0016914418118135	-0.0025206159495684	0.0002334573411608	-0.0005930201656632	-0.0101498902778307	-0.0093234127710066
2022-09-28	a086	f	180.0		0.0	0.0	3.7	3.25	25968.756768018746	2859.2080837286794	10722.42397692378	2755.510977477507	11.671351356412918	8.122750237865567	4.35693782077358	1.0205596212879655	2261.0	357.0	2515.0	2700.0	d	10	14	0	circle	-30	85	-0.0019899091606509	0.0036568332878321	3.6779408430249e-05	0.0001582983315084	-0.000484271478785	-0.0091856450280531	-0.0085430752177596
2022-09-28	a086	f	180.0		0.0	0.0	3.7	3.25	25968.756768018746	2859.2080837286794	10722.42397692378	2755.510977477507	11.671351356412918	8.122750237865567	4.35693782077358	1.0205596212879655	2261.0	357.0	2515.0	2700.0	d	10	14	0	circle	-30	86	0.0038854922732126	-0.0030296015438775	0.000776872102439	9.1570739888419e-05	-0.0003900297974327	-0.0081992779231259	-0.0077176773858047
2022-09-28	a086	f	180.0		0.0	0.0	3.7	3.25	25968.756768018746	2859.2080837286794	10722.42397692378	2755.510977477507	11.671351356412918	8.122750237865567	4.35693782077358	1.0205596212879655	2261.0	357.0	2515.0	2700.0	d	10	14	0	circle	-30	87	-0.011041916920308	-0.0085837371369353	0.0009661859952446	3.463949024872604e-05	-0.0003099083839709	-0.0072094101005303	-0.0068648622263107
2022-09-28	a086	f	180.0		0.0	0.0	3.7	3.25	25968.756768018746	2859.2080837286794	10722.42397692378	2755.510977477507	11.671351356412918	8.122750237865567	4.35693782077358	1.0205596212879655	2261.0	357.0	2515.0	2700.0	d	10	14	0	circle	-30	88	0.0006975473547085	-2.7684435155031e-05	0.0003378663311506	-1.1467602548689546e-05	-0.0002432412255129	-0.0062333052914972	-0.0059785964634355
2022-09-28	a086	f	180.0		0.0	0.0	3.7	3.25	25968.756768018746	2859.2080837286794	10722.42397692378	2755.510977477507	11.671351356412918	8.122750237865567	4.35693782077358	1.0205596212879655	2261.0	357.0	2515.0	2700.0	d	10	14	0	circle	-30	89	-0.0003322753154265	-0.0008212601128737	0.0003977433788898	-4.619950069152659e-05	-0.0001891819635675	-0.0052864807936574	-0.0050510993293984
2022-09-28	a086	f	180.0		0.0	0.0	3.7	3.25	25968.756768018746	2859.2080837286794	10722.42397692378	2755.510977477507	11.671351356412918	8.122750237865567	4.35693782077358	1.0205596212879655	2261.0	357.0	2515.0	2700.0	d	10	14	0	circle	-30	90	-0.013460238935163	-0.0008212596282001	0.0020276425165329	-6.957930024580998e-05	-0.000146760246526	-0.0043824373074508	-0.004166097760679
2022-09-28	a086	f	180.0		0.0	0.0	3.7	3.25	25968.756768018746	2859.2080837286794	10722.42397692378	2755.510977477507	11.671351356412918	8.122750237865567	4.35693782077358	1.0205596212879655	2261.0	357.0	2515.0	2700.0	d	10	14	0	circle	-30	91	-0.0131400316477	0.002933567577865	0.0006824525628714	-8.224715942145621e-05	-0.0001149043449849	-0.0035324945367085	-0.0033353430323021
2022-09-28	a086	f	180.0		0.0	0.0	3.7	3.25	25968.756768018746	2859.2080837286794	10722.42397692378	2755.510977477507	11.671351356412918	8.122750237865567	4.35693782077358	1.0205596212879655	2261.0	357.0	2515.0	2700.0	d	10	14	0	circle	-30	92	0.008546631232837	0.0029305436645975	-0.0011095754769353	-8.542520601643938e-05	-9.245176797881388e-05	-0.0027457202638721	-0.0025678432898769
2022-09-28	a086	f	180.0		0.0	0.0	3.7	3.25	25968.756768018746	2859.2080837286794	10722.42397692378	2755.510977477507	11.671351356412918	8.122750237865567	4.35693782077358	1.0205596212879655	2261.0	357.0	2515.0	2700.0	d	10	14	0	circle	-30	93	-0.0057713938143559	-0.0051811343425715	0.0004317552172164	-8.078057396585474e-05	-7.816672549492918e-05	-0.0020289394048597	-0.0018699921053989
2022-09-28	a086	f	180.0		0.0	0.0	3.7	3.25	25968.756768018746	2859.2080837286794	10722.42397692378	2755.510977477507	11.671351356412918	8.122750237865567	4.35693782077358	1.0205596212879655	2261.0	357.0	2515.0	2700.0	d	10	14	0	circle	-30	94	0.020590981258996	0.0013921128801957	0.0024209369660916	-7.02059757277688e-05	-7.07726723128259e-05	-0.0013868058559837	-0.0012458272079431
2022-09-28	a086	f	180.0		0.0	0.0	3.7	3.25	25968.756768018746	2859.2080837286794	10722.42397692378	2755.510977477507	11.671351356412918	8.122750237865567	4.35693782077358	1.0205596212879655	2261.0	357.0	2515.0	2700.0	d	10	14	0	circle	-30	95	0.0009410501621392	-0.0009925289151856	-0.0002585836405509	-5.558500654935492e-05	-6.8992650255149e-05	-0.0008219219651761	-0.0006973443083716
2022-09-28	a086	f	180.0		0.0	0.0	3.7	3.25	25968.756768018746	2859.2080837286794	10722.42397692378	2755.510977477507	11.671351356412918	8.122750237865567	4.35693782077358	1.0205596212879655	2261.0	357.0	2515.0	2700.0	d	10	14	0	circle	-30	96	0.0032210116062856	-0.0003210972422999	-0.0017364936890027	-3.861521432813375e-05	-7.15841778448674e-05	-0.0003349971056779	-0.0002247977135049
2022-09-28	a086	f	180.0		0.0	0.0	3.7	3.25	25968.756768018746	2859.2080837286794	10722.42397692378	2755.510977477507	11.671351356412918	8.122750237865567	4.35693782077358	1.0205596212879655	2261.0	357.0	2515.0	2700.0	d	10	14	0	circle	-30	97	-0.0034122081042729	0.0012035086688842	0.002137683353975	-2.072567925823002e-05	-7.736459437865507e-05	7.496304800324574e-05	0.0
2022-09-28	a086	f	180.0		0.0	0.0	3.7	3.25	25968.756768018746	2859.2080837286794	10722.42397692378	2755.510977477507	11.671351356412918	8.122750237865567	4.35693782077358	1.0205596212879655	2261.0	357.0	2515.0	2700.0	d	10	14	0	circle	-30	98	-0.0013898072689091	-0.0023948146418084	-0.0005883164539924	-3.073367926232564e-06	-8.523105982497901e-05	0.000410449388865	0.0003221449611138
2022-09-28	a086	f	180.0		0.0	0.0	3.7	3.25	25968.756768018746	2859.2080837286794	10722.42397692378	2755.510977477507	11.671351356412918	8.122750237865567	4.35693782077358	1.0205596212879655	2261.0	357.0	2515.0	2700.0	d	10	14	0	circle	-30	99	-0.0007249401117818	-0.0002007596878868	8.3919988640638e-05	1.3427603516765684e-05	-9.41781974262396e-05	0.0006752350972157	0.0005676292962727
2022-09-28	a086	f	180.0		0.0	0.0	3.7	3.25	25968.756768018746	2859.2080837286794	10722.42397692378	2755.510977477507	11.671351356412918	8.122750237865567	4.35693782077358	1.0205596212879655	2261.0	357.0	2515.0	2700.0	d	10	14	0	circle	-30	100	-0.0008050742594176	-0.0003857556186365	4.0254627412596e-05	2.808106877809328e-05	-0.0001033115137587	0.0008741594460106	0.0007427668634737
2022-09-28	a086	f	180.0		0.0	0.0	3.7	3.25	25968.756768018746	2859.2080837286794	10722.42397692378	2755.510977477507	11.671351356412918	8.122750237865567	4.35693782077358	1.0205596212879655	2261.0	357.0	2515.0	2700.0	d	10	14	0	circle	-30	101	-0.0007455166924091	-0.0017067086699481	1.0636534168404e-06	4.0401712544297154e-05	-0.0001118526710025	0.0010129144019669	0.0008606600184201
2022-09-28	a086	f	180.0		0.0	0.0	3.7	3.25	25968.756768018746	2859.2080837286794	10722.42397692378	2755.510977477507	11.671351356412918	8.122750237865567	4.35693782077358	1.0205596212879655	2261.0	357.0	2515.0	2700.0	d	10	14	0	circle	-30	102	0.012370270239514	-0.0006213398774424	0.0013874220702167	5.012164739961154e-05	-0.0001191343871302	0.0010978393354083	0.0009285833008784
2022-09-28	a086	f	180.0		0.0	0.0	3.7	3.25	25968.756768018746	2859.2080837286794	10722.42397692378	2755.510977477507	11.671351356412918	8.122750237865567	4.35693782077358	1.0205596212879655	2261.0	357.0	2515.0	2700.0	d	10	14	0	circle	-30	103	-0.010286536205607	0.0002589292069982	0.0001952057575086	5.719405887012966e-05	-0.0001245843154876	0.0011357261522886	0.0009539477779309
2022-09-28	a086	f	180.0		0.0	0.0	3.7	3.25	25968.756768018746	2859.2080837286794	10722.42397692378	2755.510977477507	11.671351356412918	8.122750237865567	4.35693782077358	1.0205596212879655	2261.0	357.0	2515.0	2700.0	d	10	14	0	circle	-30	104	0.0051763991150615	0.0014804812584785	0.0003006135370923	6.177455539885055e-05	-0.0001276987759005	0.0011336337947727	0.0009441604634732
2022-09-28	a086	f	180.0		0.0	0.0	3.7	3.25	25968.756768018746	2859.2080837286794	10722.42397692378	2755.510977477507	11.671351356412918	8.122750237865567	4.35693782077358	1.0205596212879655	2261.0	357.0	2515.0	2700.0	d	10	14	0	circle	-30	105	-0.0038581385852219	0.0028626619142841	-0.0012846212618533	6.417863954402209e-05	-0.0001280123567515	0.0010987114082814	0.0009065204119858
2022-09-28	a086	f	180.0		0.0	0.0	3.7	3.25	25968.756768018746	2859.2080837286794	10722.42397692378	2755.510977477507	11.671351356412918	8.122750237865567	4.35693782077358	1.0205596212879655	2261.0	357.0	2515.0	2700.0	d	10	14	0	circle	-30	106	-0.0003642394639592	0.0007076631084786	-0.0003400372306162	6.483320621416972e-05	-0.0001250754028956	0.0010380332820258	0.0008481246729159
2022-09-28	a086	f	180.0		0.0	0.0	3.7	3.25	25968.756768018746	2859.2080837286794	10722.42397692378	2755.510977477507	11.671351356412918	8.122750237865567	4.35693782077358	1.0205596212879655	2261.0	357.0	2515.0	2700.0	d	10	14	0	circle	-30	107	0.0008188751956776	-0.000660888245452	-0.0003369962615235	6.423763720685717e-05	-0.000118451137283	0.0009584516966379	0.000775762922148
2022-09-28	a086	f	180.0		0.0	0.0	3.7	3.25	25968.756768018746	2859.2080837286794	10722.42397692378	2755.510977477507	11.671351356412918	8.122750237865567	4.35693782077358	1.0205596212879655	2261.0	357.0	2515.0	2700.0	d	10	14	0	circle	-30	108	0.0006733264289912	-0.0005039972138262	-0.0003451609650004	6.293743489486701e-05	-0.0001077352566883	0.0008664723874471	0.0006957996958639
2022-09-28	a086	f	180.0		0.0	0.0	3.7	3.25	25968.756768018746	2859.2080837286794	10722.42397692378	2755.510977477507	11.671351356412918	8.122750237865567	4.35693782077358	1.0205596212879655	2261.0	357.0	2515.0	2700.0	d	10	14	0	circle	-30	109	0.000770968199342	0.0008152700391148	-0.000345160930785	6.150531300255077e-05	-9.259024665246988e-05	0.0007681530734757	0.0006140575138206
2022-09-28	a086	f	180.0		0.0	0.0	3.7	3.25	25968.756768018746	2859.2080837286794	10722.42397692378	2755.510977477507	11.671351356412918	8.122750237865567	4.35693782077358	1.0205596212879655	2261.0	357.0	2515.0	2700.0	d	10	14	0	circle	-30	110	-0.000573878345669	-9.1348935813785e-05	0.0004023567227264	6.052157078042063e-05	-7.27846104709623e-05	0.0006690226209902	0.0005357164397388
2022-09-28	a086	f	180.0		0.0	0.0	3.7	3.25	25968.756768018746	2859.2080837286794	10722.42397692378	2755.510977477507	11.671351356412918	8.122750237865567	4.35693782077358	1.0205596212879655	2261.0	357.0	2515.0	2700.0	d	10	14	0	circle	-30	111	0.0002106745882631	-0.0001986837948568	0.000111600238632	6.0548760148147536e-05	-4.8233353206692e-05	0.0005740175727874	0.0004652354594326
2022-09-28	a086	f	180.0		0.0	0.0	3.7	3.25	25968.756768018746	2859.2080837286794	10722.42397692378	2755.510977477507	11.671351356412918	8.122750237865567	4.35693782077358	1.0205596212879655	2261.0	357.0	2515.0	2700.0	d	10	14	0	circle	-30	112	-6.6174782162974e-05	-0.0014860227066618	0.0001332005851999	6.210190904213347e-05	-1.9040163165344423e-05	0.0004874321560281	0.0004062900838206
2022-09-28	a086	f	180.0		0.0	0.0	3.7	3.25	25968.756768018746	2859.2080837286794	10722.42397692378	2755.510977477507	11.671351356412918	8.122750237865567	4.35693782077358	1.0205596212879655	2261.0	357.0	2515.0	2700.0	d	10	14	0	circle	-30	113	0.0015040371554181	-0.0032563488640034	0.0001060647414186	6.561748731832993e-05	1.4461357835059058e-05	0.0004128777874472	0.0003327989422938
2022-09-28	a086	f	180.0		0.0	0.0	3.7	3.25	25968.756768018746	2859.2080837286794	10722.42397692378	2755.510977477507	11.671351356412918	8.122750237865567	4.35693782077358	1.0205596212879655	2261.0	357.0	2515.0	2700.0	d	10	14	0	circle	-30	114	0.0009770110436616	-0.0040119637673566	0.0009568749512111	7.142095502770463e-05	5.167690332382802e-05	0.0003532491587311	0.0002301513003795
2022-09-28	a086	f	180.0		0.0	0.0	3.7	3.25	25968.756768018746	2859.2080837286794	10722.42397692378	2755.510977477507	11.671351356412918	8.122750237865567	4.35693782077358	1.0205596212879655	2261.0	357.0	2515.0	2700.0	d	10	14	0	circle	-30	115	-0.0041548877649936	0.0042863671617158	-0.0012616453999494	7.968970902541794e-05	9.174444595347744e-05	0.0003106949050988	0.0001392607501199
2022-09-28	a086	f	180.0		0.0	0.0	3.7	3.25	25968.756768018746	2859.2080837286794	10722.42397692378	2755.510977477507	11.671351356412918	8.122750237865567	4.35693782077358	1.0205596212879655	2261.0	357.0	2515.0	2700.0	d	10	14	0	circle	-30	116	-0.0026430445747184	0.0046960199570194	-0.0010868709858628	9.041304646040588e-05	0.0001335556341293	0.0002865921339827	6.262345339304017e-05
2022-09-28	a086	f	180.0		0.0	0.0	3.7	3.25	25968.756768018746	2859.2080837286794	10722.42397692378	2755.510977477507	11.671351356412918	8.122750237865567	4.35693782077358	1.0205596212879655	2261.0	357.0	2515.0	2700.0	d	10	14	0	circle	-30	117	-0.0028859224916465	-0.0076664611565396	-0.001055273800006	0.0001033625460824	0.0001757906945573	0.0002815276739824	2.3744333426895057e-06
2022-09-28	a086	f	180.0		0.0	0.0	3.7	3.25	25968.756768018746	2859.2080837286794	10722.42397692378	2755.510977477507	11.671351356412918	8.122750237865567	4.35693782077358	1.0205596212879655	2261.0	357.0	2515.0	2700.0	d	10	14	0	circle	-30	118	0.0076216705590363	0.003007249194037	0.0015931294584132	0.0001180895489707	0.0002169471516653	0.0002952916598769	0.0
2022-09-28	a086	f	180.0		0.0	0.0	3.7	3.25	25968.756768018746	2859.2080837286794	10722.42397692378	2755.510977477507	11.671351356412918	8.122750237865567	4.35693782077358	1.0205596212879655	2261.0	357.0	2515.0	2700.0	d	10	14	0	circle	-30	119	-0.0037121150774073	0.0024604849549803	0.0004930596158113	0.0001339499621201	0.0002553619339329	0.0003268853371186	0.0
2022-09-28	a086	f	180.0		0.0	0.0	3.7	3.25	25968.756768018746	2859.2080837286794	10722.42397692378	2755.510977477507	11.671351356412918	8.122750237865567	4.35693782077358	1.0205596212879655	2261.0	357.0	2515.0	2700.0	d	10	14	0	circle	-30	120	0.0069691185071294	-0.0005830203594028	-0.001859315771076	0.0001501359517221	0.0002892365910528	0.000374537881522	0.0
2022-09-28	a086	f	180.0		0.0	0.0	3.7	3.25	25968.756768018746	2859.2080837286794	10722.42397692378	2755.510977477507	11.671351356412918	8.122750237865567	4.35693782077358	1.0205596212879655	2261.0	357.0	2515.0	2700.0	d	10	14	0	circle	-30	121	-0.0064853823159906	0.0004238125162022	0.0014286938465476	0.0001656931007675	0.0003166630595178	0.0004357265044355	0.0
2022-09-28	a086	f	180.0		0.0	0.0	3.7	3.25	25968.756768018746	2859.2080837286794	10722.42397692378	2755.510977477507	11.671351356412918	8.122750237865567	4.35693782077358	1.0205596212879655	2261.0	357.0	2515.0	2700.0	d	10	14	0	circle	-30	122	-0.0045799022256571	-0.0033839578428933	-0.0038762177429779	0.0001795203188174	0.0003356429395742	0.0005072009628108	0.0
2022-09-28	a086	f	180.0		0.0	0.0	3.7	3.25	25968.756768018746	2859.2080837286794	10722.42397692378	2755.510977477507	11.671351356412918	8.122750237865567	4.35693782077358	1.0205596212879655	2261.0	357.0	2515.0	2700.0	d	10	14	0	circle	-30	123	-0.0046455575795707	0.010218511103696	-0.0033761712440553	0.0001903727073743	0.0003441035177306	0.0005850202126065	5.054398750154967e-05
2022-09-28	a086	f	180.0		0.0	0.0	3.7	3.25	25968.756768018746	2859.2080837286794	10722.42397692378	2755.510977477507	11.671351356412918	8.122750237865567	4.35693782077358	1.0205596212879655	2261.0	357.0	2515.0	2700.0	d	10	14	0	circle	-30	124	0.0072005091493773	-0.0089645657050545	0.0045247633146644	0.000196897625505	0.0003399139726892	0.0006646121153115	0.0001278005171172
2022-09-28	a086	f	180.0		0.0	0.0	3.7	3.25	25968.756768018746	2859.2080837286794	10722.42397692378	2755.510977477507	11.671351356412918	8.122750237865567	4.35693782077358	1.0205596212879655	2261.0	357.0	2515.0	2700.0	d	10	14	0	circle	-30	125	0.0060159024721379	-0.0071785455897326	0.003734669863137	0.000197714143702	0.0003208994481487	0.0007408614877785	0.0002222478959277
2022-09-28	a086	f	180.0		0.0	0.0	3.7	3.25	25968.756768018746	2859.2080837286794	10722.42397692378	2755.510977477507	11.671351356412918	8.122750237865567	4.35693782077358	1.0205596212879655	2261.0	357.0	2515.0	2700.0	d	10	14	0	circle	-30	126	-0.0013520263360866	-0.0025300756874853	-0.0009177096644	0.0001915074157224	0.0002848660362501	0.000808214100008	0.0003318406480354
2022-09-28	a086	f	180.0		0.0	0.0	3.7	3.25	25968.756768018746	2859.2080837286794	10722.42397692378	2755.510977477507	11.671351356412918	8.122750237865567	4.35693782077358	1.0205596212879655	2261.0	357.0	2515.0	2700.0	d	10	14	0	circle	-30	127	-0.0049541182244482	0.007528750186334	-0.00102678777379	0.0001770980500972	0.000229669073297	0.0008607746984761	0.0004540075750819
2022-09-28	a086	f	180.0		0.0	0.0	3.7	3.25	25968.756768018746	2859.2080837286794	10722.42397692378	2755.510977477507	11.671351356412918	8.122750237865567	4.35693782077358	1.0205596212879655	2261.0	357.0	2515.0	2700.0	d	10	14	0	circle	-30	128	0.0083082920381048	0.0049241114170645	-0.0013751063320398	0.0001534777717749	0.000153335541456	0.0008923931131374	0.0005855797999064
2022-09-28	a086	f	180.0		0.0	0.0	3.7	3.25	25968.756768018746	2859.2080837286794	10722.42397692378	2755.510977477507	11.671351356412918	8.122750237865567	4.35693782077358	1.0205596212879655	2261.0	357.0	2515.0	2700.0	d	10	14	0	circle	-30	129	-0.001539674169309	0.0012295065839617	0.0011530487934014	0.0001198299016872	5.420440140885962e-05	0.0008967532335407	0.0007227189304446
2022-09-28	a086	f	180.0		0.0	0.0	3.7	3.25	25968.756768018746	2859.2080837286794	10722.42397692378	2755.510977477507	11.671351356412918	8.122750237865567	4.35693782077358	1.0205596212879655	2261.0	357.0	2515.0	2700.0	d	10	14	0	circle	-30	130	-0.0006831627664239	0.0016144897821007	0.0009042907825019	7.554324395447064e-05	-6.8963908520186e-05	0.0008674796303122	0.0007229724778376
2022-09-28	a086	f	180.0		0.0	0.0	3.7	3.25	25968.756768018746	2859.2080837286794	10722.42397692378	2755.510977477507	11.671351356412918	8.122750237865567	4.35693782077358	1.0205596212879655	2261.0	357.0	2515.0	2700.0	d	10	14	0	circle	-30	131	-0.0064935625459558	-0.0033096264209826	-0.0006266158613035	2.021486939069875e-05	-0.0002169267234845	0.0007982628033599	0.0005611212104846
2022-09-28	a086	f	180.0		0.0	0.0	3.7	3.25	25968.756768018746	2859.2080837286794	10722.42397692378	2755.510977477507	11.671351356412918	8.122750237865567	4.35693782077358	1.0205596212879655	2261.0	357.0	2515.0	2700.0	d	10	14	0	circle	-30	132	0.0073143199221826	-0.0028172152276763	-0.0002484968879639	-4.6350356244734526e-05	-0.0003899317467002	0.0006829965175797	0.0002467144146348
2022-09-28	a086	f	180.0		0.0	0.0	3.7	3.25	25968.756768018746	2859.2080837286794	10722.42397692378	2755.510977477507	11.671351356412918	8.122750237865567	4.35693782077358	1.0205596212879655	2261.0	357.0	2515.0	2700.0	d	10	14	0	circle	-30	133	-0.0015844177398992	0.0012883126077581	-0.0001739799135773	-0.0001241280601418	-0.0005876963319817	0.00051592430259	0.0
2022-09-28	a086	f	180.0		0.0	0.0	3.7	3.25	25968.756768018746	2859.2080837286794	10722.42397692378	2755.510977477507	11.671351356412918	8.122750237865567	4.35693782077358	1.0205596212879655	2261.0	357.0	2515.0	2700.0	d	10	14	0	circle	-30	134	-0.0014930633029502	0.003661851600234	0.0019048355645241	-0.0002128524107146	-0.0008093759631551	0.0002917966872338	0.0
2022-09-28	a086	f	180.0		0.0	0.0	3.7	3.25	25968.756768018746	2859.2080837286794	10722.42397692378	2755.510977477507	11.671351356412918	8.122750237865567	4.35693782077358	1.0205596212879655	2261.0	357.0	2515.0	2700.0	d	10	14	0	circle	-30	135	-0.0021233780627994	-0.0038604607783677	0.0007612266009818	-0.0003119969932236	-0.0010535252481632	6.037806531535376e-06	0.0
2022-09-28	a086	f	180.0		0.0	0.0	3.7	3.25	25968.756768018746	2859.2080837286794	10722.42397692378	2755.510977477507	11.671351356412918	8.122750237865567	4.35693782077358	1.0205596212879655	2261.0	357.0	2515.0	2700.0	d	10	14	0	circle	-30	136	0.0038869255772531	-0.0009528836722539	-0.0018602500343881	-0.0004207593922502	-0.0013180671899328	-0.0003450858357139	0.0
2022-09-28	a086	f	180.0		0.0	0.0	3.7	3.25	25968.756768018746	2859.2080837286794	10722.42397692378	2755.510977477507	11.671351356412918	8.122750237865567	4.35693782077358	1.0205596212879655	2261.0	357.0	2515.0	2700.0	d	10	14	0	circle	-30	137	-0.009887819775189	-0.0011712018809704	-0.0004620076700402	-0.0005380408949436	-0.0016002768160192	-0.000764300748022	0.0
2022-09-28	a086	f	180.0		0.0	0.0	3.7	3.25	25968.756768018746	2859.2080837286794	10722.42397692378	2755.510977477507	11.671351356412918	8.122750237865567	4.35693782077358	1.0205596212879655	2261.0	357.0	2515.0	2700.0	d	10	14	0	circle	-30	138	0.010515198945317	0.0007551160543624	-0.0002299573155915	-0.0006624173691767	-0.0018967720471296	-0.0012531652394946	0.0
2022-09-28	a086	f	180.0		0.0	0.0	3.7	3.25	25968.756768018746	2859.2080837286794	10722.42397692378	2755.510977477507	11.671351356412918	8.122750237865567	4.35693782077358	1.0205596212879655	2261.0	357.0	2515.0	2700.0	d	10	14	0	circle	-30	139	-0.0021910524622846	0.0002744904434703	0.0030222828659572	-0.0007921042630433	-0.0022035090161298	-0.0018119095199739	0.0
2022-09-28	a086	f	180.0		0.0	0.0	3.7	3.25	25968.756768018746	2859.2080837286794	10722.42397692378	2755.510977477507	11.671351356412918	8.122750237865567	4.35693782077358	1.0205596212879655	2261.0	357.0	2515.0	2700.0	d	10	14	0	circle	-30	140	1.103193322125e-07	0.0023559415310172	-0.0012649487903502	-0.0009249277036051	-0.0025157919317712	-0.0024392841149855	0.0
2022-09-28	a086	f	180.0		0.0	0.0	3.7	3.25	25968.756768018746	2859.2080837286794	10722.42397692378	2755.510977477507	11.671351356412918	8.122750237865567	4.35693782077358	1.0205596212879655	2261.0	357.0	2515.0	2700.0	d	10	14	0	circle	-30	141	0.001284495989183	0.0001817055321164	0.0005270715693653	-0.0010583179922624	-0.0028283134231096	-0.0031324320156413	0.0
2022-09-28	a086	f	180.0		0.0	0.0	3.7	3.25	25968.756768018746	2859.2080837286794	10722.42397692378	2755.510977477507	11.671351356412918	8.122750237865567	4.35693782077358	1.0205596212879655	2261.0	357.0	2515.0	2700.0	d	10	14	0	circle	-30	142	0.0045838264041189	-0.002980249404911	-0.0006101675928064	-0.0011893319961517	-0.003135238505801	-0.0038867977040941	0.0
2022-09-28	a086	f	180.0		0.0	0.0	3.7	3.25	25968.756768018746	2859.2080837286794	10722.42397692378	2755.510977477507	11.671351356412918	8.122750237865567	4.35693782077358	1.0205596212879655	2261.0	357.0	2515.0	2700.0	d	10	14	0	circle	-30	143	-0.0070099142353842	-0.002370874576288	0.0006020669373272	-0.0013147038934146	-0.0034303356196708	-0.004696079497311	0.0
2022-09-28	a086	f	180.0		0.0	0.0	3.7	3.25	25968.756768018746	2859.2080837286794	10722.42397692378	2755.510977477507	11.671351356412918	8.122750237865567	4.35693782077358	1.0205596212879655	2261.0	357.0	2515.0	2700.0	d	10	14	0	circle	-30	144	0.0089747748530809	-0.0033194330297425	-0.0008257709702657	-0.0014309259426957	-0.0037071456554589	-0.0055522309614393	-0.0004141593632847
2022-09-28	a086	f	180.0		0.0	0.0	3.7	3.25	25968.756768018746	2859.2080837286794	10722.42397692378	2755.510977477507	11.671351356412918	8.122750237865567	4.35693782077358	1.0205596212879655	2261.0	357.0	2515.0	2700.0	d	10	14	0	circle	-30	145	-0.0005808335542815	0.0049263890819579	-0.0052852214840415	-0.0015343607902639	-0.0039591764229741	-0.0064455196659659	-0.0009519824527278
2022-09-28	a086	f	180.0		0.0	0.0	3.7	3.25	25968.756768018746	2859.2080837286794	10722.42397692378	2755.510977477507	11.671351356412918	8.122750237865567	4.35693782077358	1.0205596212879655	2261.0	357.0	2515.0	2700.0	d	10	14	0	circle	-30	146	-0.0075567066560481	-0.0083231739273091	-0.0043212087820292	-0.0016213878883618	-0.0041801212227213	-0.0073646475192254	-0.0015631384081422
2022-09-28	a086	f	180.0		0.0	0.0	3.7	3.25	25968.756768018746	2859.2080837286794	10722.42397692378	2755.510977477507	11.671351356412918	8.122750237865567	4.35693782077358	1.0205596212879655	2261.0	357.0	2515.0	2700.0	d	10	14	0	circle	-30	147	-0.0032269689726213	-0.0075746467673872	-0.0068276108041544	-0.00168858242642	-0.0043641089752348	-0.0082969268179409	-0.0022442354162861
2022-09-28	a086	f	180.0		0.0	0.0	3.7	3.25	25968.756768018746	2859.2080837286794	10722.42397692378	2755.510977477507	11.671351356412918	8.122750237865567	4.35693782077358	1.0205596212879655	2261.0	357.0	2515.0	2700.0	d	10	14	0	circle	-30	148	-0.0090675631481932	-0.0064491745810134	-0.0021851407002709	-0.0017329040439625	-0.004505979702548	-0.0092285016082449	-0.0029896178617344
2022-09-28	a086	f	180.0		0.0	0.0	3.7	3.25	25968.756768018746	2859.2080837286794	10722.42397692378	2755.510977477507	11.671351356412918	8.122750237865567	4.35693782077358	1.0205596212879655	2261.0	357.0	2515.0	2700.0	d	10	14	0	circle	-30	149	0.010671295628582	-0.011819383894712	-0.0047439738376936	-0.0017518612278031	-0.004601556866528	-0.0101446122079644	-0.0037911941136332
2022-09-28	a086	f	180.0		0.0	0.0	3.7	3.25	25968.756768018746	2859.2080837286794	10722.42397692378	2755.510977477507	11.671351356412918	8.122750237865567	4.35693782077358	1.0205596212879655	2261.0	357.0	2515.0	2700.0	d	10	14	0	circle	-30	150	-0.016427159686182	-0.012900189720539	-0.010980309655817	-0.0017436391530966	-0.0046478832633434	-0.0110299131557063	-0.0046383907392662
2022-09-28	a086	f	180.0		0.0	0.0	3.7	3.25	25968.756768018746	2859.2080837286794	10722.42397692378	2755.510977477507	11.671351356412918	8.122750237865567	4.35693782077358	1.0205596212879655	2261.0	357.0	2515.0	2700.0	d	10	14	0	circle	-30	151	-0.013909217293697	-0.012739483027793	-0.010335484621549	-0.0017071993927657	-0.0046433930253312	-0.0118688541724506	-0.0055182617543537
2022-09-28	a086	f	180.0		0.0	0.0	3.7	3.25	25968.756768018746	2859.2080837286794	10722.42397692378	2755.510977477507	11.671351356412918	8.122750237865567	4.35693782077358	1.0205596212879655	2261.0	357.0	2515.0	2700.0	d	10	14	0	circle	-30	152	0.017752283373326	-0.0036247544422132	-0.015417968157341	-0.0016423437937645	-0.0045879961009487	-0.0126461164189044	-0.0064157765241911
2022-09-28	a086	f	180.0		0.0	0.0	3.7	3.25	25968.756768018746	2859.2080837286794	10722.42397692378	2755.510977477507	11.671351356412918	8.122750237865567	4.35693782077358	1.0205596212879655	2261.0	357.0	2515.0	2700.0	d	10	14	0	circle	-30	153	-0.012248351828197	-0.010878022008847	-0.015659954219794	-0.0015497236432015	-0.0044830652485544	-0.0133470795945609	-0.007314290702805
2022-09-28	a086	f	180.0		0.0	0.0	3.7	3.25	25968.756768018746	2859.2080837286794	10722.42397692378	2755.510977477507	11.671351356412918	8.122750237865567	4.35693782077358	1.0205596212879655	2261.0	357.0	2515.0	2700.0	d	10	14	0	circle	-30	154	-0.0077086201070769	-0.0069209652149119	-0.017745547975992	-0.0014308068593718	-0.0043313380845225	-0.0139582917971773	-0.0081961468532829
2022-09-28	a086	f	180.0		0.0	0.0	3.7	3.25	25968.756768018746	2859.2080837286794	10722.42397692378	2755.510977477507	11.671351356412918	8.122750237865567	4.35693782077358	1.0205596212879655	2261.0	357.0	2515.0	2700.0	d	10	14	0	circle	-30	155	0.0020661954522192	-0.0017851120955124	-0.022000607689499	-0.0012878295922373	-0.0041367554415525	-0.0144679175943497	-0.0090433325605598
2022-09-28	a086	f	180.0		0.0	0.0	3.7	3.25	25968.756768018746	2859.2080837286794	10722.42397692378	2755.510977477507	11.671351356412918	8.122750237865567	4.35693782077358	1.0205596212879655	2261.0	357.0	2515.0	2700.0	d	10	14	0	circle	-30	156	-0.002302084055288	-0.0007058146914415	-0.025781024277143	-0.0011237273471123	-0.0039042541454871	-0.0148661405872995	-0.0098381590946999
2022-09-28	a086	f	180.0		0.0	0.0	3.7	3.25	25968.756768018746	2859.2080837286794	10722.42397692378	2755.510977477507	11.671351356412918	8.122750237865567	4.35693782077358	1.0205596212879655	2261.0	357.0	2515.0	2700.0	d	10	14	0	circle	-30	157	-0.0042825139439714	-0.0068126096461004	-0.020301780610792	-0.0009420323716915	-0.003639536328034	-0.0151454925055188	-0.0105639238057931
2022-09-28	a086	f	180.0		0.0	0.0	3.7	3.25	25968.756768018746	2859.2080837286794	10722.42397692378	2755.510977477507	11.671351356412918	8.122750237865567	4.35693782077358	1.0205596212879655	2261.0	357.0	2515.0	2700.0	d	10	14	0	circle	-30	158	0.0050600434719943	-0.0019909793035962	-0.021265100006133	-0.0007467463779962	-0.0033488389956482	-0.015301081370378	-0.0112054959967335
2022-09-28	a086	f	180.0		0.0	0.0	3.7	3.25	25968.756768018746	2859.2080837286794	10722.42397692378	2755.510977477507	11.671351356412918	8.122750237865567	4.35693782077358	1.0205596212879655	2261.0	357.0	2515.0	2700.0	d	10	14	0	circle	-30	159	0.004148964264404	-0.0024137004997893	-0.021219332974532	-0.000542205613145	-0.0030387127441072	-0.0153307067023867	-0.0117497883451344
2022-09-28	a086	f	180.0		0.0	0.0	3.7	3.25	25968.756768018746	2859.2080837286794	10722.42397692378	2755.510977477507	11.671351356412918	8.122750237865567	4.35693782077358	1.0205596212879655	2261.0	357.0	2515.0	2700.0	d	10	14	0	circle	-30	160	-0.011744651879025	0.0014326309553448	-0.020161295410983	-0.0003329538191565	-0.0027158062479627	-0.0152348688513118	-0.0121861087841926
2022-09-28	a086	f	180.0		0.0	0.0	3.7	3.25	25968.756768018746	2859.2080837286794	10722.42397692378	2755.510977477507	11.671351356412918	8.122750237865567	4.35693782077358	1.0205596212879655	2261.0	357.0	2515.0	2700.0	d	10	14	0	circle	-30	161	0.0028833600670878	-0.0054665193106961	-0.017373118679865	-0.0001236311656152	-0.0023866584229679	-0.0150166856757052	-0.012506396087122
2022-09-28	a086	f	180.0		0.0	0.0	3.7	3.25	25968.756768018746	2859.2080837286794	10722.42397692378	2755.510977477507	11.671351356412918	8.122750237865567	4.35693782077358	1.0205596212879655	2261.0	357.0	2515.0	2700.0	d	10	14	0	circle	-30	162	0.0014741385541353	0.0061458759981574	-0.019835867985652	8.11349252836935e-05	-0.0020575069801015	-0.014681727887046	-0.0125430859816608
2022-09-28	a086	f	180.0		0.0	0.0	3.7	3.25	25968.756768018746	2859.2080837286794	10722.42397692378	2755.510977477507	11.671351356412918	8.122750237865567	4.35693782077358	1.0205596212879655	2261.0	357.0	2515.0	2700.0	d	10	14	0	circle	-30	163	-0.0038149194407447	-0.0031575207538364	-0.016664127530908	0.0002768572501764	-0.001734120485435	-0.0142377839369483	-0.0122268062013368
2022-09-28	a086	f	180.0		0.0	0.0	3.7	3.25	25968.756768018746	2859.2080837286794	10722.42397692378	2755.510977477507	11.671351356412918	8.122750237865567	4.35693782077358	1.0205596212879655	2261.0	357.0	2515.0	2700.0	d	10	14	0	circle	-30	164	-0.0003012157106326	0.0003668488826007	-0.01306953126329	0.0004593356625018	-0.001421659419687	-0.0136945646489831	-0.0118135695667942
2022-09-28	a086	f	180.0		0.0	0.0	3.7	3.25	25968.756768018746	2859.2080837286794	10722.42397692378	2755.510977477507	11.671351356412918	8.122750237865567	4.35693782077358	1.0205596212879655	2261.0	357.0	2515.0	2700.0	d	10	14	0	circle	-30	165	0.014575260589195	0.004736540611907	-0.010763058867323	0.0006248140819752	-0.0011245701798781	-0.0130633593210257	-0.0113139750591723
2022-09-28	a086	f	180.0		0.0	0.0	3.7	3.25	25968.756768018746	2859.2080837286794	10722.42397692378	2755.510977477507	11.671351356412918	8.122750237865567	4.35693782077358	1.0205596212879655	2261.0	357.0	2515.0	2700.0	d	10	14	0	circle	-30	166	-0.0064466531231369	0.0002649612832286	-0.013827357622588	0.0007701349453867	-0.0008465131473787	-0.0123566625519617	-0.0107400144591963
2022-09-28	a086	f	180.0		0.0	0.0	3.7	3.25	25968.756768018746	2859.2080837286794	10722.42397692378	2755.510977477507	11.671351356412918	8.122750237865567	4.35693782077358	1.0205596212879655	2261.0	357.0	2515.0	2700.0	d	10	14	0	circle	-30	167	0.0083098944395009	-0.0004131795329802	-0.0083574734811631	0.0008928679574195	-0.0005903276654946	-0.011587794351701	-0.0101045987287869
2022-09-28	a086	f	180.0		0.0	0.0	3.7	3.25	25968.756768018746	2859.2080837286794	10722.42397692378	2755.510977477507	11.671351356412918	8.122750237865567	4.35693782077358	1.0205596212879655	2261.0	357.0	2515.0	2700.0	d	10	14	0	circle	-30	168	0.007029283969624	-0.0003052897137416	-0.008876514383829	0.0009913944681555	-0.000358035394754	-0.0107705285409406	-0.009421098678031
2022-09-28	a086	f	180.0		0.0	0.0	3.7	3.25	25968.756768018746	2859.2080837286794	10722.42397692378	2755.510977477507	11.671351356412918	8.122750237865567	4.35693782077358	1.0205596212879655	2261.0	357.0	2515.0	2700.0	d	10	14	0	circle	-30	169	0.0001130187542608	0.002787907199769	-0.0053800995788801	0.0010649436596061	-0.0001508734592339	-0.0099187379686187	-0.0087029208497786
2022-09-28	a086	f	180.0		0.0	0.0	3.7	3.25	25968.756768018746	2859.2080837286794	10722.42397692378	2755.510977477507	11.671351356412918	8.122750237865567	4.35693782077358	1.0205596212879655	2261.0	357.0	2515.0	2700.0	d	10	14	0	circle	-30	170	0.0002772356662644	0.0041574118259064	-0.0048375885158257	0.0011135795302336	3.065346288370081e-05	-0.0090460674903342	-0.0079018344972169
2022-09-28	a086	f	180.0		0.0	0.0	3.7	3.25	25968.756768018746	2859.2080837286794	10722.42397692378	2755.510977477507	11.671351356412918	8.122750237865567	4.35693782077358	1.0205596212879655	2261.0	357.0	2515.0	2700.0	d	10	14	0	circle	-30	171	0.0037661223417371	-0.0041581252917255	-0.0079236771174278	0.0011381436813611	0.0001867018624601	-0.008165648148267	-0.0068408026044456
2022-09-28	a086	f	180.0		0.0	0.0	3.7	3.25	25968.756768018746	2859.2080837286794	10722.42397692378	2755.510977477507	11.671351356412918	8.122750237865567	4.35693782077358	1.0205596212879655	2261.0	357.0	2515.0	2700.0	d	10	14	0	circle	-30	172	0.0083478089156914	0.0023592381336911	-0.0057493092300813	0.0011401697670203	0.0003179944508814	-0.0072898596411911	-0.0058316954232892
2022-09-28	a086	f	180.0		0.0	0.0	3.7	3.25	25968.756768018746	2859.2080837286794	10722.42397692378	2755.510977477507	11.671351356412918	8.122750237865567	4.35693782077358	1.0205596212879655	2261.0	357.0	2515.0	2700.0	d	10	14	0	circle	-30	173	0.0025555723221012	0.0016938664927291	-0.0047152131804352	0.0011217749557733	0.0004257072813233	-0.0064301359083821	-0.0048826536712854
2022-09-28	a086	f	180.0		0.0	0.0	3.7	3.25	25968.756768018746	2859.2080837286794	10722.42397692378	2755.510977477507	11.671351356412918	8.122750237865567	4.35693782077358	1.0205596212879655	2261.0	357.0	2515.0	2700.0	d	10	14	0	circle	-30	174	-0.010636320613988	-0.0039067786533462	-0.0021012535557062	0.0010855168559834	0.0005113505728295	-0.0055968025528339	-0.0039999351240209
2022-09-28	a086	f	180.0		0.0	0.0	3.7	3.25	25968.756768018746	2859.2080837286794	10722.42397692378	2755.510977477507	11.671351356412918	8.122750237865567	4.35693782077358	1.0205596212879655	2261.0	357.0	2515.0	2700.0	d	10	14	0	circle	-30	175	0.0042662455084585	-0.0021375336127302	-0.001863322751303	0.0010342190711824	0.0005766511618785	-0.0047989413219296	-0.0031880710888686
2022-09-28	a086	f	180.0		0.0	0.0	3.7	3.25	25968.756768018746	2859.2080837286794	10722.42397692378	2755.510977477507	11.671351356412918	8.122750237865567	4.35693782077358	1.0205596212879655	2261.0	357.0	2515.0	2700.0	d	10	14	0	circle	-30	176	-0.0015602597047108	-0.0002266690281149	-0.0024059935093122	0.0009707984769388	0.0006234466852533	-0.004044286609558	-0.0024500414473658
2022-09-28	a086	f	180.0		0.0	0.0	3.7	3.25	25968.756768018746	2859.2080837286794	10722.42397692378	2755.510977477507	11.671351356412918	8.122750237865567	4.35693782077358	1.0205596212879655	2261.0	357.0	2515.0	2700.0	d	10	14	0	circle	-30	177	-0.0007522196888789	0.0006975361773441	-0.0009603914438407	0.0008981246760141	0.0006536052387478	-0.0033391603032189	-0.0017874303884569
2022-09-28	a086	f	180.0		0.0	0.0	3.7	3.25	25968.756768018746	2859.2080837286794	10722.42397692378	2755.510977477507	11.671351356412918	8.122750237865567	4.35693782077358	1.0205596212879655	2261.0	357.0	2515.0	2700.0	d	10	14	0	circle	-30	178	-0.0015614181030004	0.0008972179594928	0.0006977818698434	0.0008189140586495	0.0006689743038979	-0.0026884458900537	-0.0012005575275062
2022-09-28	a086	f	180.0		0.0	0.0	3.7	3.25	25968.756768018746	2859.2080837286794	10722.42397692378	2755.510977477507	11.671351356412918	8.122750237865567	4.35693782077358	1.0205596212879655	2261.0	357.0	2515.0	2700.0	d	10	14	0	circle	-30	179	-0.0009344620367606	3.6939112982476e-05	0.0006209085858062	0.0007356504171022	0.000671349056379	-0.0020956001571535	-0.0006886006836722
2022-09-28	a086	f	180.0		0.0	0.0	3.7	3.25	25968.756768018746	2859.2080837286794	10722.42397692378	2755.510977477507	11.671351356412918	8.122750237865567	4.35693782077358	1.0205596212879655	2261.0	357.0	2515.0	2700.0	d	10	14	0	circle	-30	180	-0.0010137569440228	-0.0020909411464836	0.0001166522860063	0.0006505318642342	0.000662449160847	-0.0015627033955817	-0.0002497223705004
2022-09-28	a086	f	180.0		0.0	0.0	3.7	3.25	25968.756768018746	2859.2080837286794	10722.42397692378	2755.510977477507	11.671351356412918	8.122750237865567	4.35693782077358	1.0205596212879655	2261.0	357.0	2515.0	2700.0	d	10	14	0	circle	-30	181	-0.0025636412776875	-0.0012965626246658	-0.0030183733931872	0.0005654468578934	0.0006439028297143	-0.0010905488296929	0.0
2022-09-28	a086	f	180.0		0.0	0.0	3.7	3.25	25968.756768018746	2859.2080837286794	10722.42397692378	2755.510977477507	11.671351356412918	8.122750237865567	4.35693782077358	1.0205596212879655	2261.0	357.0	2515.0	2700.0	d	10	14	0	circle	-30	182	-0.0003824535287061	0.0057338076432155	0.0004243612617591	0.0004819802010628	0.0006172445881014	-0.0006787643076118	0.0
2022-09-28	a086	f	180.0		0.0	0.0	3.7	3.25	25968.756768018746	2859.2080837286794	10722.42397692378	2755.510977477507	11.671351356412918	8.122750237865567	4.35693782077358	1.0205596212879655	2261.0	357.0	2515.0	2700.0	d	10	14	0	circle	-30	183	0.010164213251983	0.0007284218933626	2.2557377208565e-05	0.0004014467570177	0.0005839276373936	-0.0003259518333054	0.0
2022-09-28	a086	f	180.0		0.0	0.0	3.7	3.25	25968.756768018746	2859.2080837286794	10722.42397692378	2755.510977477507	11.671351356412918	8.122750237865567	4.35693782077358	1.0205596212879655	2261.0	357.0	2515.0	2700.0	d	10	14	0	circle	-30	184	-0.0038348821107965	-0.0013797231917435	0.0001056169688446	0.0003249390652018	0.0005453381193863	-2.9833061439301103e-05	0.0
2022-09-28	a086	f	180.0		0.0	0.0	3.7	3.25	25968.756768018746	2859.2080837286794	10722.42397692378	2755.510977477507	11.671351356412918	8.122750237865567	4.35693782077358	1.0205596212879655	2261.0	357.0	2515.0	2700.0	d	10	14	0	circle	-30	185	-0.0038711970062969	0.0012540434396581	-0.0006965067099633	0.0002533651008018	0.0005027981076861	0.0002126025774143	0.0
2022-09-28	a086	f	180.0		0.0	0.0	3.7	3.25	25968.756768018746	2859.2080837286794	10722.42397692378	2755.510977477507	11.671351356412918	8.122750237865567	4.35693782077358	1.0205596212879655	2261.0	357.0	2515.0	2700.0	d	10	14	0	circle	-30	186	0.0042748835692615	-0.0005722990423694	0.0016155573730457	0.000187467310647	0.0004575591309409	0.0004049470384808	0.0
2022-09-28	a086	f	180.0		0.0	0.0	3.7	3.25	25968.756768018746	2859.2080837286794	10722.42397692378	2755.510977477507	11.671351356412918	8.122750237865567	4.35693782077358	1.0205596212879655	2261.0	357.0	2515.0	2700.0	d	10	14	0	circle	-30	187	0.0007026973496837	0.0014227138103546	-0.0014193580982027	0.0001278373336402	0.000410796046209	0.0005512218064689	1.25884266196997e-05
2022-09-28	a086	f	180.0		0.0	0.0	3.7	3.25	25968.756768018746	2859.2080837286794	10722.42397692378	2755.510977477507	11.671351356412918	8.122750237865567	4.35693782077358	1.0205596212879655	2261.0	357.0	2515.0	2700.0	d	10	14	0	circle	-30	188	0.0018682266972235	0.0022192333991791	-0.0011381918070729	7.493562180003242e-05	0.0003636045690616	0.0006557280388121	0.0002171878479504
2022-09-28	a086	f	180.0		0.0	0.0	3.7	3.25	25968.756768018746	2859.2080837286794	10722.42397692378	2755.510977477507	11.671351356412918	8.122750237865567	4.35693782077358	1.0205596212879655	2261.0	357.0	2515.0	2700.0	d	10	14	0	circle	-30	189	0.0021287934277323	-0.0008786864626612	-0.001662317793439	2.9104843409548928e-05	0.0003169977622642	0.0007229040685286	0.0003768014628547
2022-09-28	a086	f	180.0		0.0	0.0	3.7	3.25	25968.756768018746	2859.2080837286794	10722.42397692378	2755.510977477507	11.671351356412918	8.122750237865567	4.35693782077358	1.0205596212879655	2261.0	357.0	2515.0	2700.0	d	10	14	0	circle	-30	190	-0.013119310637828	0.0007647309338429	-0.0022810661629132	-9.433416719962988e-06	0.000271895745754	0.0007571997385665	0.0004758705760925
2022-09-28	a086	f	180.0		0.0	0.0	3.7	3.25	25968.756768018746	2859.2080837286794	10722.42397692378	2755.510977477507	11.671351356412918	8.122750237865567	4.35693782077358	1.0205596212879655	2261.0	357.0	2515.0	2700.0	d	10	14	0	circle	-30	191	0.0064431248069281	-0.0011537633628664	0.0015463133386013	-4.058770968381131e-05	0.0002291081582914	0.0007629774239159	0.0004932815559406
2022-09-28	a086	f	180.0		0.0	0.0	3.7	3.25	25968.756768018746	2859.2080837286794	10722.42397692378	2755.510977477507	11.671351356412918	8.122750237865567	4.35693782077358	1.0205596212879655	2261.0	357.0	2515.0	2700.0	d	10	14	0	circle	-30	192	0.0086153072245532	-0.0005345775420529	-0.0002432688824303	-6.43885141688695e-05	0.0001893148763657	0.0007444432538447	0.0004907398633101
2022-09-28	a086	f	180.0		0.0	0.0	3.7	3.25	25968.756768018746	2859.2080837286794	10722.42397692378	2755.510977477507	11.671351356412918	8.122750237865567	4.35693782077358	1.0205596212879655	2261.0	357.0	2515.0	2700.0	d	10	14	0	circle	-30	193	-0.0043034753192674	-0.0013032055492106	-8.9992965762976e-05	-8.096238247568113e-05	0.000153052074011	0.0007056031071693	0.0004715886506826
2022-09-28	a086	f	180.0		0.0	0.0	3.7	3.25	25968.756768018746	2859.2080837286794	10722.42397692378	2755.510977477507	11.671351356412918	8.122750237865567	4.35693782077358	1.0205596212879655	2261.0	357.0	2515.0	2700.0	d	10	14	0	circle	-30	194	-0.0025663294553406	0.0008687898339939	-0.0008470852035139	-9.051792110359884e-05	0.0001207088409044	0.0006502345524176	0.0004390077904096
2022-09-28	a086	f	180.0		0.0	0.0	3.7	3.25	25968.756768018746	2859.2080837286794	10722.42397692378	2755.510977477507	11.671351356412918	8.122750237865567	4.35693782077358	1.0205596212879655	2261.0	357.0	2515.0	2700.0	d	10	14	0	circle	-30	195	-0.0037669579485397	0.0012602278207534	-0.001018344567888	-9.335848684281131e-05	9.253559824527926e-05	0.0005818709398018	0.0003959768547137
2022-09-28	a086	f	180.0		0.0	0.0	3.7	3.25	25968.756768018746	2859.2080837286794	10722.42397692378	2755.510977477507	11.671351356412918	8.122750237865567	4.35693782077358	1.0205596212879655	2261.0	357.0	2515.0	2700.0	d	10	14	0	circle	-30	196	0.0080497212515876	-0.0002179029277397	0.0031917080724204	-8.989975394825867e-05	6.8659607267872e-05	0.0005037993801756	0.0003452400189595
2022-09-28	a086	f	180.0		0.0	0.0	3.7	3.25	25968.756768018746	2859.2080837286794	10722.42397692378	2755.510977477507	11.671351356412918	8.122750237865567	4.35693782077358	1.0205596212879655	2261.0	357.0	2515.0	2700.0	d	10	14	0	circle	-30	197	-0.007864526754771	-0.0012496735901229	0.0018230944608874	-8.067104103014293e-05	4.91000289224259e-05	0.000419071436122	0.0002893003661694
2022-09-28	a086	f	180.0		0.0	0.0	3.7	3.25	25968.756768018746	2859.2080837286794	10722.42397692378	2755.510977477507	11.671351356412918	8.122750237865567	4.35693782077358	1.0205596212879655	2261.0	357.0	2515.0	2700.0	d	10	14	0	circle	-30	198	0.0021174313247445	0.0009688279122063	0.0003546222175436	-6.630483009940278e-05	3.377966678673016e-05	0.0003305165359522	0.000230432039066
2022-09-28	a086	f	180.0		0.0	0.0	3.7	3.25	25968.756768018746	2859.2080837286794	10722.42397692378	2755.510977477507	11.671351356412918	8.122750237865567	4.35693782077358	1.0205596212879655	2261.0	357.0	2515.0	2700.0	d	10	14	0	circle	-30	199	2.2551946528747e-05	7.6884472167474e-05	-1.0064035358671e-05	-4.752272724092642e-05	2.2536472489619078e-05	0.0002407456615228	0.0001706864617923
2022-09-28	a086	f	180.0		0.0	0.0	3.7	3.25	25968.756768018746	2859.2080837286794	10722.42397692378	2755.510977477507	11.671351356412918	8.122750237865567	4.35693782077358	1.0205596212879655	2261.0	357.0	2515.0	2700.0	d	10	14	0	circle	-30	200	0.0001469644048959	0.0001450673709651	4.2039389206353e-05	-2.5115541505940554e-05	1.513696120472269e-05	0.0001521417174691	0.0001118892147585
2022-09-28	a086	f	180.0		0.0	0.0	3.7	3.25	25968.756768018746	2859.2080837286794	10722.42397692378	2755.510977477507	11.671351356412918	8.122750237865567	4.35693782077358	1.0205596212879655	2261.0	357.0	2515.0	2700.0	d	10	15	0	circle	-30	0	-0.0008569527019251	0.0004832728068877	0.0026419867712718	0.0007417975748777	0.0005765546333297	0.0006370466265435	0.0
2022-09-28	a086	f	180.0		0.0	0.0	3.7	3.25	25968.756768018746	2859.2080837286794	10722.42397692378	2755.510977477507	11.671351356412918	8.122750237865567	4.35693782077358	1.0205596212879655	2261.0	357.0	2515.0	2700.0	d	10	15	0	circle	-30	1	-0.0003270457906077	0.000351423294622	0.0024708231922947	0.0007601834112707	0.0005296065592414	0.0007338269927145	0.0
2022-09-28	a086	f	180.0		0.0	0.0	3.7	3.25	25968.756768018746	2859.2080837286794	10722.42397692378	2755.510977477507	11.671351356412918	8.122750237865567	4.35693782077358	1.0205596212879655	2261.0	357.0	2515.0	2700.0	d	10	15	0	circle	-30	2	-0.0020678872011682	-0.0009860415200206	-8.9109595833316e-05	0.0007803228108372	0.0004723402898507	0.0008299846120398	0.0
2022-09-28	a086	f	180.0		0.0	0.0	3.7	3.25	25968.756768018746	2859.2080837286794	10722.42397692378	2755.510977477507	11.671351356412918	8.122750237865567	4.35693782077358	1.0205596212879655	2261.0	357.0	2515.0	2700.0	d	10	15	0	circle	-30	3	-0.0006751574119934	-0.0008265718590743	-0.000347160189038	0.0008041101092739	0.0004058269828357	0.0009266136686209	0.0
2022-09-28	a086	f	180.0		0.0	0.0	3.7	3.25	25968.756768018746	2859.2080837286794	10722.42397692378	2755.510977477507	11.671351356412918	8.122750237865567	4.35693782077358	1.0205596212879655	2261.0	357.0	2515.0	2700.0	d	10	15	0	circle	-30	4	0.001422883084484	0.0002448053614829	0.0010810450677157	0.0008332387821402	0.000331216804824	0.0010249350674513	0.0
2022-09-28	a086	f	180.0		0.0	0.0	3.7	3.25	25968.756768018746	2859.2080837286794	10722.42397692378	2755.510977477507	11.671351356412918	8.122750237865567	4.35693782077358	1.0205596212879655	2261.0	357.0	2515.0	2700.0	d	10	15	0	circle	-30	5	0.0012623781508573	0.0011329373387684	0.0010150981931314	0.000869096275067	0.0002496755669348	0.0011261486888675	7.376846865748553e-06
2022-09-28	a086	f	180.0		0.0	0.0	3.7	3.25	25968.756768018746	2859.2080837286794	10722.42397692378	2755.510977477507	11.671351356412918	8.122750237865567	4.35693782077358	1.0205596212879655	2261.0	357.0	2515.0	2700.0	d	10	15	0	circle	-30	6	-0.0008532225070404	-0.0009271340708399	4.9672678707742e-05	0.0009126757039749	0.000162331999617	0.0012312922589704	0.0001562845553783
2022-09-28	a086	f	180.0		0.0	0.0	3.7	3.25	25968.756768018746	2859.2080837286794	10722.42397692378	2755.510977477507	11.671351356412918	8.122750237865567	4.35693782077358	1.0205596212879655	2261.0	357.0	2515.0	2700.0	d	10	15	0	circle	-30	7	0.0002704624797899	-0.0011073685975544	-0.0010257195526067	0.0009644956259444	7.023063754053448e-05	0.0013411080344035	0.0003063817709185
2022-09-28	a086	f	180.0		0.0	0.0	3.7	3.25	25968.756768018746	2859.2080837286794	10722.42397692378	2755.510977477507	11.671351356412918	8.122750237865567	4.35693782077358	1.0205596212879655	2261.0	357.0	2515.0	2700.0	d	10	15	0	circle	-30	8	-0.0009623533011616	0.0013714991100481	3.7051825745992e-05	0.0010245263813371	-2.571185125467862e-05	0.0014559197730856	0.0004056815404938
2022-09-28	a086	f	180.0		0.0	0.0	3.7	3.25	25968.756768018746	2859.2080837286794	10722.42397692378	2755.510977477507	11.671351356412918	8.122750237865567	4.35693782077358	1.0205596212879655	2261.0	357.0	2515.0	2700.0	d	10	15	0	circle	-30	9	-0.0008481991208341	0.0011273752032715	-5.7513137582947e-05	0.00109212870539	-0.0001247459828228	0.0015755267868628	0.0003586520986498
2022-09-28	a086	f	180.0		0.0	0.0	3.7	3.25	25968.756768018746	2859.2080837286794	10722.42397692378	2755.510977477507	11.671351356412918	8.122750237865567	4.35693782077358	1.0205596212879655	2261.0	357.0	2515.0	2700.0	d	10	15	0	circle	-30	10	-0.010203800684475	-0.011189323936335	-0.0054954540540473	0.00116601378248	-0.000226324693941	0.0016991226952634	0.0003067842188423
2022-09-28	a086	f	180.0		0.0	0.0	3.7	3.25	25968.756768018746	2859.2080837286794	10722.42397692378	2755.510977477507	11.671351356412918	8.122750237865567	4.35693782077358	1.0205596212879655	2261.0	357.0	2515.0	2700.0	d	10	15	0	circle	-30	11	0.0031145071819799	-0.0017244174130803	-0.0002775421286902	0.0012442403243389	-0.0003301281790658	0.0018252476488617	0.0002508791454569
2022-09-28	a086	f	180.0		0.0	0.0	3.7	3.25	25968.756768018746	2859.2080837286794	10722.42397692378	2755.510977477507	11.671351356412918	8.122750237865567	4.35693782077358	1.0205596212879655	2261.0	357.0	2515.0	2700.0	d	10	15	0	circle	-30	12	0.0003783177798991	-0.0007687352758444	-0.0009004084248893	0.0013242674469739	-0.0004360565761857	0.0019517863476487	0.000191462324489
2022-09-28	a086	f	180.0		0.0	0.0	3.7	3.25	25968.756768018746	2859.2080837286794	10722.42397692378	2755.510977477507	11.671351356412918	8.122750237865567	4.35693782077358	1.0205596212879655	2261.0	357.0	2515.0	2700.0	d	10	15	0	circle	-30	13	0.0012425994211982	-0.0010953156028379	-0.0001970116863887	0.0014030662186119	-0.0005441711497291	0.0020760207611518	0.0001287833928106
2022-09-28	a086	f	180.0		0.0	0.0	3.7	3.25	25968.756768018746	2859.2080837286794	10722.42397692378	2755.510977477507	11.671351356412918	8.122750237865567	4.35693782077358	1.0205596212879655	2261.0	357.0	2515.0	2700.0	d	10	15	0	circle	-30	14	-0.0016436244100851	0.0009924962161831	0.0005576040753809	0.0014772704272992	-0.0006545903065705	0.0021947349493209	6.287421545121458e-05
2022-09-28	a086	f	180.0		0.0	0.0	3.7	3.25	25968.756768018746	2859.2080837286794	10722.42397692378	2755.510977477507	11.671351356412918	8.122750237865567	4.35693782077358	1.0205596212879655	2261.0	357.0	2515.0	2700.0	d	10	15	0	circle	-30	15	-0.0015337138338002	0.0010297335344772	0.0014296061909159	0.0015433476027406	-0.0007673645385132	0.0023043622245094	0.0
2022-09-28	a086	f	180.0		0.0	0.0	3.7	3.25	25968.756768018746	2859.2080837286794	10722.42397692378	2755.510977477507	11.671351356412918	8.122750237865567	4.35693782077358	1.0205596212879655	2261.0	357.0	2515.0	2700.0	d	10	15	0	circle	-30	16	0.0060377920157864	0.0004659991185838	0.0001762006774523	0.001597788664347	-0.0008823517201364	0.0024011656022154	0.0
2022-09-28	a086	f	180.0		0.0	0.0	3.7	3.25	25968.756768018746	2859.2080837286794	10722.42397692378	2755.510977477507	11.671351356412918	8.122750237865567	4.35693782077358	1.0205596212879655	2261.0	357.0	2515.0	2700.0	d	10	15	0	circle	-30	17	0.0070876813072717	0.0083132764931252	0.002433001628129	0.0016373172204672	-0.0009991080055563	0.0024814450029212	0.0
2022-09-28	a086	f	180.0		0.0	0.0	3.7	3.25	25968.756768018746	2859.2080837286794	10722.42397692378	2755.510977477507	11.671351356412918	8.122750237865567	4.35693782077358	1.0205596212879655	2261.0	357.0	2515.0	2700.0	d	10	15	0	circle	-30	18	-0.007101703436284	-0.0037899339965525	0.008739059571407	0.0016591035541909	-0.0011168097207544	0.0025417648927332	0.0
2022-09-28	a086	f	180.0		0.0	0.0	3.7	3.25	25968.756768018746	2859.2080837286794	10722.42397692378	2755.510977477507	11.671351356412918	8.122750237865567	4.35693782077358	1.0205596212879655	2261.0	357.0	2515.0	2700.0	d	10	15	0	circle	-30	19	0.023366235356189	0.0007486421153402	0.010816932891658	0.0016609608689252	-0.0012342201409644	0.0025791878699545	0.0
2022-09-28	a086	f	180.0		0.0	0.0	3.7	3.25	25968.756768018746	2859.2080837286794	10722.42397692378	2755.510977477507	11.671351356412918	8.122750237865567	4.35693782077358	1.0205596212879655	2261.0	357.0	2515.0	2700.0	d	10	15	0	circle	-30	20	0.0034776630675454	0.0038567631960796	0.0048857754846709	0.0016415047771094	-0.0013497028223999	0.0025914836683485	0.0
2022-09-28	a086	f	180.0		0.0	0.0	3.7	3.25	25968.756768018746	2859.2080837286794	10722.42397692378	2755.510977477507	11.671351356412918	8.122750237865567	4.35693782077358	1.0205596212879655	2261.0	357.0	2515.0	2700.0	d	10	15	0	circle	-30	21	0.0045758644547809	-0.0040106782540234	0.0056604720374135	0.0016002487057696	-0.001461271658298	0.0025772788926504	0.0
2022-09-28	a086	f	180.0		0.0	0.0	3.7	3.25	25968.756768018746	2859.2080837286794	10722.42397692378	2755.510977477507	11.671351356412918	8.122750237865567	4.35693782077358	1.0205596212879655	2261.0	357.0	2515.0	2700.0	d	10	15	0	circle	-30	22	-0.0023706383093127	-0.0006567121373447	0.0051481426182632	0.0015376086874347	-0.0015666695680844	0.0025361329160604	0.0
2022-09-28	a086	f	180.0		0.0	0.0	3.7	3.25	25968.756768018746	2859.2080837286794	10722.42397692378	2755.510977477507	11.671351356412918	8.122750237865567	4.35693782077358	1.0205596212879655	2261.0	357.0	2515.0	2700.0	d	10	15	0	circle	-30	23	0.00663023248051	0.0037041641822632	0.0080956632734782	0.0014548269883308	-0.0016634708860927	0.0024685486346302	0.0
2022-09-28	a086	f	180.0		0.0	0.0	3.7	3.25	25968.756768018746	2859.2080837286794	10722.42397692378	2755.510977477507	11.671351356412918	8.122750237865567	4.35693782077358	1.0205596212879655	2261.0	357.0	2515.0	2700.0	d	10	15	0	circle	-30	24	-0.0023104328135666	-0.0048345689716071	0.0044860433141368	0.0013538536068058	-0.0017492025476197	0.0023759293374201	0.0
2022-09-28	a086	f	180.0		0.0	0.0	3.7	3.25	25968.756768018746	2859.2080837286794	10722.42397692378	2755.510977477507	11.671351356412918	8.122750237865567	4.35693782077358	1.0205596212879655	2261.0	357.0	2515.0	2700.0	d	10	15	0	circle	-30	25	0.0005459484230502	-0.0002620983504665	0.0010021161909119	0.0012372149050236	-0.0018214835111971	0.0022604841767079	0.0
2022-09-28	a086	f	180.0		0.0	0.0	3.7	3.25	25968.756768018746	2859.2080837286794	10722.42397692378	2755.510977477507	11.671351356412918	8.122750237865567	4.35693782077358	1.0205596212879655	2261.0	357.0	2515.0	2700.0	d	10	15	0	circle	-30	26	0.008208223531366	-0.0069301623315929	0.0018504036009338	0.0011078792553573	-0.0018781805622436	0.0021250869808896	0.0
2022-09-28	a086	f	180.0		0.0	0.0	3.7	3.25	25968.756768018746	2859.2080837286794	10722.42397692378	2755.510977477507	11.671351356412918	8.122750237865567	4.35693782077358	1.0205596212879655	2261.0	357.0	2515.0	2700.0	d	10	15	0	circle	-30	27	-0.0020066025751186	-0.010356919747575	0.004125050919075	0.0009691195669506	-0.0019175656273595	0.0019731048898807	0.0
2022-09-28	a086	f	180.0		0.0	0.0	3.7	3.25	25968.756768018746	2859.2080837286794	10722.42397692378	2755.510977477507	11.671351356412918	8.122750237865567	4.35693782077358	1.0205596212879655	2261.0	357.0	2515.0	2700.0	d	10	15	0	circle	-30	28	0.0001569022202699	0.0031996189163371	0.0037832121451288	0.0008243648009063	-0.0019384485519758	0.001808214247391	0.0
2022-09-28	a086	f	180.0		0.0	0.0	3.7	3.25	25968.756768018746	2859.2080837286794	10722.42397692378	2755.510977477507	11.671351356412918	8.122750237865567	4.35693782077358	1.0205596212879655	2261.0	357.0	2515.0	2700.0	d	10	15	0	circle	-30	29	-0.0071111883857054	-0.013432757697579	-0.0065577138585761	0.0006770376080645	-0.0019402628155046	0.0016342093984901	0.0
2022-09-28	a086	f	180.0		0.0	0.0	3.7	3.25	25968.756768018746	2859.2080837286794	10722.42397692378	2755.510977477507	11.671351356412918	8.122750237865567	4.35693782077358	1.0205596212879655	2261.0	357.0	2515.0	2700.0	d	10	15	0	circle	-30	30	-0.0017127695345342	-0.0033162967790287	-0.0022289379879102	0.0005303966732311	-0.0019230962173314	0.0014548090471064	0.0
2022-09-28	a086	f	180.0		0.0	0.0	3.7	3.25	25968.756768018746	2859.2080837286794	10722.42397692378	2755.510977477507	11.671351356412918	8.122750237865567	4.35693782077358	1.0205596212879655	2261.0	357.0	2515.0	2700.0	d	10	15	0	circle	-30	31	0.0027079402105654	-0.0007241104960767	-0.0003187335555436	0.0003874132870025	-0.0018876663930849	0.0012734810777374	0.0
2022-09-28	a086	f	180.0		0.0	0.0	3.7	3.25	25968.756768018746	2859.2080837286794	10722.42397692378	2755.510977477507	11.671351356412918	8.122750237865567	4.35693782077358	1.0205596212879655	2261.0	357.0	2515.0	2700.0	d	10	15	0	circle	-30	32	0.0013824911040619	0.0002053494759795	-0.0003988803605507	0.0002506942850526	-0.0018352439703457	0.0010933120230282	0.0
2022-09-28	a086	f	180.0		0.0	0.0	3.7	3.25	25968.756768018746	2859.2080837286794	10722.42397692378	2755.510977477507	11.671351356412918	8.122750237865567	4.35693782077358	1.0205596212879655	2261.0	357.0	2515.0	2700.0	d	10	15	0	circle	-30	33	-0.0025945708200179	0.0007189657281677	0.0004439679748313	0.0001224358286145	-0.0017675411063677	0.0009169278268748	0.0
2022-09-28	a086	f	180.0		0.0	0.0	3.7	3.25	25968.756768018746	2859.2080837286794	10722.42397692378	2755.510977477507	11.671351356412918	8.122750237865567	4.35693782077358	1.0205596212879655	2261.0	357.0	2515.0	2700.0	d	10	15	0	circle	-30	34	-0.0038817498126573	-0.0066934132850477	-0.0063245449282268	4.386178145089817e-06	-0.0016865950539054	0.0007464541895751	0.0
