## Supplementary material for "Habituation to visual stimuli is personality-independent in a jumping spider": S1: Supplementary material 1_RawData.csv (part 75 of 279)

date	subj	sex	under_shelter_1	under_shelter_2	n_jumps_1	n_jumps_2	prosoma_l	prosoma_w	totaldistance_trial1_section1	totaldistance_trial1_section2	totaldistance_trial2_section1	totaldistance_trial2_section2	avgspeed_trial1_section1	avgspeed_trial1_section2	avgspeed_trial2_section1	avgspeed_trial2_section2	inview_trial1_section1	inview_trial1_section2	inview_trial2_section1	inview_trial2_section2	cond	change	stimn	changestim	stimtype	angular_pos	framen	X	Y	Z	Xfilt	Yfilt	Zfilt	Zclean
2022-09-28	a086	f	180.0		0.0	0.0	3.7	3.25	25968.756768018746	2859.2080837286794	10722.42397692378	2755.510977477507	11.671351356412918	8.122750237865567	4.35693782077358	1.0205596212879655	2261.0	357.0	2515.0	2700.0	d	10	15	0	circle	-30	35	-0.0063977896658979	0.0009233791345354	-0.0007005864726304	-0.0001021834129121	-0.0015946631781093	0.0005835089519407	0.0
2022-09-28	a086	f	180.0		0.0	0.0	3.7	3.25	25968.756768018746	2859.2080837286794	10722.42397692378	2755.510977477507	11.671351356412918	8.122750237865567	4.35693782077358	1.0205596212879655	2261.0	357.0	2515.0	2700.0	d	10	15	0	circle	-30	36	0.0053897898677444	9.0296937427708e-05	0.0001537982550998	-0.0001964802004139	-0.0014941245124772	0.0004292322923891	0.0
2022-09-28	a086	f	180.0		0.0	0.0	3.7	3.25	25968.756768018746	2859.2080837286794	10722.42397692378	2755.510977477507	11.671351356412918	8.122750237865567	4.35693782077358	1.0205596212879655	2261.0	357.0	2515.0	2700.0	d	10	15	0	circle	-30	37	-0.0021965229515132	0.0022958636235771	0.0032683499816636	-0.0002781505312541	-0.0013873816780894	0.0002843589824722	0.0
2022-09-28	a086	f	180.0		0.0	0.0	3.7	3.25	25968.756768018746	2859.2080837286794	10722.42397692378	2755.510977477507	11.671351356412918	8.122750237865567	4.35693782077358	1.0205596212879655	2261.0	357.0	2515.0	2700.0	d	10	15	0	circle	-30	38	0.0021519600874343	-0.0034581564491004	0.0015094072074202	-0.0003472108181926	-0.0012767713344529	0.0001493193826454	0.0
2022-09-28	a086	f	180.0		0.0	0.0	3.7	3.25	25968.756768018746	2859.2080837286794	10722.42397692378	2755.510977477507	11.671351356412918	8.122750237865567	4.35693782077358	1.0205596212879655	2261.0	357.0	2515.0	2700.0	d	10	15	0	circle	-30	39	-0.01039909577904	0.0020961339465666	0.000377592612189	-0.0004039707873197	-0.0011644953817166	2.434385885061883e-05	0.0
2022-09-28	a086	f	180.0		0.0	0.0	3.7	3.25	25968.756768018746	2859.2080837286794	10722.42397692378	2755.510977477507	11.671351356412918	8.122750237865567	4.35693782077358	1.0205596212879655	2261.0	357.0	2515.0	2700.0	d	10	15	0	circle	-30	40	0.0095023083284513	-0.00431030827833	0.0011520959427046	-0.0004489546426532	-0.0010525738154208	-9.044813674108654e-05	0.0
2022-09-28	a086	f	180.0		0.0	0.0	3.7	3.25	25968.756768018746	2859.2080837286794	10722.42397692378	2755.510977477507	11.671351356412918	8.122750237865567	4.35693782077358	1.0205596212879655	2261.0	357.0	2515.0	2700.0	d	10	15	0	circle	-30	41	0.0062497244440831	0.0026320812870848	0.0023076781661847	-0.0004828139000925	-0.0009428110272906	-0.0001949790129848	0.0
2022-09-28	a086	f	180.0		0.0	0.0	3.7	3.25	25968.756768018746	2859.2080837286794	10722.42397692378	2755.510977477507	11.671351356412918	8.122750237865567	4.35693782077358	1.0205596212879655	2261.0	357.0	2515.0	2700.0	d	10	15	0	circle	-30	42	0.000152229943402	-0.0051984237883314	0.0011811236297016	-0.0005062454454136	-0.0008367679036277	-0.0002891630496646	0.0
2022-09-28	a086	f	180.0		0.0	0.0	3.7	3.25	25968.756768018746	2859.2080837286794	10722.42397692378	2755.510977477507	11.671351356412918	8.122750237865567	4.35693782077358	1.0205596212879655	2261.0	357.0	2515.0	2700.0	d	10	15	0	circle	-30	43	-3.7566455281686e-06	0.0085046178281476	-0.0013060008772345	-0.0005199494265529	-0.0007357365479891	-0.0003728770154564	0.0
2022-09-28	a086	f	180.0		0.0	0.0	3.7	3.25	25968.756768018746	2859.2080837286794	10722.42397692378	2755.510977477507	11.671351356412918	8.122750237865567	4.35693782077358	1.0205596212879655	2261.0	357.0	2515.0	2700.0	d	10	15	0	circle	-30	44	-0.0070014821977972	-0.0037851165629482	0.0011302812372378	-0.0005246425012135	-0.0006407213931037	-0.000445952220933	0.0
2022-09-28	a086	f	180.0		0.0	0.0	3.7	3.25	25968.756768018746	2859.2080837286794	10722.42397692378	2755.510977477507	11.671351356412918	8.122750237865567	4.35693782077358	1.0205596212879655	2261.0	357.0	2515.0	2700.0	d	10	15	0	circle	-30	45	-0.0039157418091697	-0.0004602561514721	0.0011768480490223	-0.0005211018238911	-0.0005524369317282	-0.0005081836572318	0.0
2022-09-28	a086	f	180.0		0.0	0.0	3.7	3.25	25968.756768018746	2859.2080837286794	10722.42397692378	2755.510977477507	11.671351356412918	8.122750237865567	4.35693782077358	1.0205596212879655	2261.0	357.0	2515.0	2700.0	d	10	15	0	circle	-30	46	0.0013718739814478	0.0014258557160045	0.0014712612650244	-0.000510198317864	-0.0004713275135846	-0.0005593523077617	0.0
2022-09-28	a086	f	180.0		0.0	0.0	3.7	3.25	25968.756768018746	2859.2080837286794	10722.42397692378	2755.510977477507	11.671351356412918	8.122750237865567	4.35693782077358	1.0205596212879655	2261.0	357.0	2515.0	2700.0	d	10	15	0	circle	-30	47	0.000958739866261	-0.0021553657267107	-0.0014543428968534	-0.0004928944720441	-0.0003976023817355	-0.0005992630144123	0.0
2022-09-28	a086	f	180.0		0.0	0.0	3.7	3.25	25968.756768018746	2859.2080837286794	10722.42397692378	2755.510977477507	11.671351356412918	8.122750237865567	4.35693782077358	1.0205596212879655	2261.0	357.0	2515.0	2700.0	d	10	15	0	circle	-30	48	0.001117517545791	0.0012541970300944	-0.0046181474484924	-0.0004702129658518	-0.000331276710309	-0.0006278000601919	0.0
2022-09-28	a086	f	180.0		0.0	0.0	3.7	3.25	25968.756768018746	2859.2080837286794	10722.42397692378	2755.510977477507	11.671351356412918	8.122750237865567	4.35693782077358	1.0205596212879655	2261.0	357.0	2515.0	2700.0	d	10	15	0	circle	-30	49	-0.0031759603415684	-0.0064376271295136	-0.0019789899436631	-0.0004431998155199	-0.0002722142299225	-0.0006449913802224	0.0
2022-09-28	a086	f	180.0		0.0	0.0	3.7	3.25	25968.756768018746	2859.2080837286794	10722.42397692378	2755.510977477507	11.671351356412918	8.122750237865567	4.35693782077358	1.0205596212879655	2261.0	357.0	2515.0	2700.0	d	10	15	0	circle	-30	50	-0.0036715551059375	0.0035669087939898	0.0003862018025208	-0.0004128957376692	-0.0002201654065076	-0.0006510628449657	-1.8001700788904086e-05
2022-09-28	a086	f	180.0		0.0	0.0	3.7	3.25	25968.756768018746	2859.2080837286794	10722.42397692378	2755.510977477507	11.671351356412918	8.122750237865567	4.35693782077358	1.0205596212879655	2261.0	357.0	2515.0	2700.0	d	10	15	0	circle	-30	51	0.0048098280489945	-0.0009774297384773	-0.0030809565208722	-0.0003803089561885	-0.0001747928490588	-0.0006464699719033	-9.136816665599868e-05
2022-09-28	a086	f	180.0		0.0	0.0	3.7	3.25	25968.756768018746	2859.2080837286794	10722.42397692378	2755.510977477507	11.671351356412918	8.122750237865567	4.35693782077358	1.0205596212879655	2261.0	357.0	2515.0	2700.0	d	10	15	0	circle	-30	52	0.0028776301955036	0.0002266517321044	0.0003212387091417	-0.0003463797484481	-0.0001356834520716	-0.000631908789796	-0.0001498455892762
2022-09-28	a086	f	180.0		0.0	0.0	3.7	3.25	25968.756768018746	2859.2080837286794	10722.42397692378	2755.510977477507	11.671351356412918	8.122750237865567	4.35693782077358	1.0205596212879655	2261.0	357.0	2515.0	2700.0	d	10	15	0	circle	-30	53	-0.0043662326198169	0.004108149553955	-0.0012574216188244	-0.0003119445056151	-0.0001023570591259	-0.000608313512141	-0.0001940119473999
2022-09-28	a086	f	180.0		0.0	0.0	3.7	3.25	25968.756768018746	2859.2080837286794	10722.42397692378	2755.510977477507	11.671351356412918	8.122750237865567	4.35693782077358	1.0205596212879655	2261.0	357.0	2515.0	2700.0	d	10	15	0	circle	-30	54	-0.0001203488873992	-0.0046578400230899	-0.0028999301721747	-0.0002777150740846	-7.428260258270806e-05	-0.0005768454074053	-0.0002248477307379
2022-09-28	a086	f	180.0		0.0	0.0	3.7	3.25	25968.756768018746	2859.2080837286794	10722.42397692378	2755.510977477507	11.671351356412918	8.122750237865567	4.35693782077358	1.0205596212879655	2261.0	357.0	2515.0	2700.0	d	10	15	0	circle	-30	55	0.0003213969256079	-0.0019241854951066	-0.0016478261503863	-0.0002442725314108	-5.0905066741505526e-05	-0.0005388727939787	-0.0002436951958264
2022-09-28	a086	f	180.0		0.0	0.0	3.7	3.25	25968.756768018746	2859.2080837286794	10722.42397692378	2755.510977477507	11.671351356412918	8.122750237865567	4.35693782077358	1.0205596212879655	2261.0	357.0	2515.0	2700.0	d	10	15	0	circle	-30	56	0.0012288066859454	-0.002100993734207	-0.0005190013051596	-0.0002120615211309	-3.167400845015312e-05	-0.0004959382558345	-0.0002522027262534
2022-09-28	a086	f	180.0		0.0	0.0	3.7	3.25	25968.756768018746	2859.2080837286794	10722.42397692378	2755.510977477507	11.671351356412918	8.122750237865567	4.35693782077358	1.0205596212879655	2261.0	357.0	2515.0	2700.0	d	10	15	0	circle	-30	57	0.000116227748252	0.010536281958021	4.2374227425097e-05	-0.0001813808555928	-1.6058507749006185e-05	-0.0004497094153605	-0.0002522700520187
2022-09-28	a086	f	180.0		0.0	0.0	3.7	3.25	25968.756768018746	2859.2080837286794	10722.42397692378	2755.510977477507	11.671351356412918	8.122750237865567	4.35693782077358	1.0205596212879655	2261.0	357.0	2515.0	2700.0	d	10	15	0	circle	-30	58	0.0017099877330484	-0.010875089926678	-0.0022900234235368	-0.0001523783565222	-3.548052866293651e-06	-0.000401915626877	-0.0002459892174885
2022-09-28	a086	f	180.0		0.0	0.0	3.7	3.25	25968.756768018746	2859.2080837286794	10722.42397692378	2755.510977477507	11.671351356412918	8.122750237865567	4.35693782077358	1.0205596212879655	2261.0	357.0	2515.0	2700.0	d	10	15	0	circle	-30	59	0.0018464419355004	0.0032332130027929	-0.0029738399524124	-0.000125058005436	6.345741581277641e-06	-0.0003542755806983	-0.000222871833681
2022-09-28	a086	f	180.0		0.0	0.0	3.7	3.25	25968.756768018746	2859.2080837286794	10722.42397692378	2755.510977477507	11.671351356412918	8.122750237865567	4.35693782077358	1.0205596212879655	2261.0	357.0	2515.0	2700.0	d	10	15	0	circle	-30	60	0.001718395242284	0.0031937267549086	0.0084625932519938	-9.930436960834242e-05	1.4081796036343636e-05	-0.0003084166497045	-0.0001950304840598
2022-09-28	a086	f	180.0		0.0	0.0	3.7	3.25	25968.756768018746	2859.2080837286794	10722.42397692378	2755.510977477507	11.671351356412918	8.122750237865567	4.35693782077358	1.0205596212879655	2261.0	357.0	2515.0	2700.0	d	10	15	0	circle	-30	61	-0.0037220250683912	0.0014564430123066	-0.0018062697386552	-7.492788117767325e-05	2.008330099658457e-05	-0.0002657895222155	-0.0001707783400413
2022-09-28	a086	f	180.0		0.0	0.0	3.7	3.25	25968.756768018746	2859.2080837286794	10722.42397692378	2755.510977477507	11.671351356412918	8.122750237865567	4.35693782077358	1.0205596212879655	2261.0	357.0	2515.0	2700.0	d	10	15	0	circle	-30	62	-0.0008019695517544	-0.0036405160786849	0.0006933708478132	-5.172799204451202e-05	2.4727802807876345e-05	-0.0002275936375609	-0.0001511378427085
2022-09-28	a086	f	180.0		0.0	0.0	3.7	3.25	25968.756768018746	2859.2080837286794	10722.42397692378	2755.510977477507	11.671351356412918	8.122750237865567	4.35693782077358	1.0205596212879655	2261.0	357.0	2515.0	2700.0	d	10	15	0	circle	-30	63	-0.0025778255635599	-0.0036164268739669	0.0002539792910978	-2.9560045837811525e-05	2.832464073948379e-05	-0.0001947283233215	-0.0001368436367442
2022-09-28	a086	f	180.0		0.0	0.0	3.7	3.25	25968.756768018746	2859.2080837286794	10722.42397692378	2755.510977477507	11.671351356412918	8.122750237865567	4.35693782077358	1.0205596212879655	2261.0	357.0	2515.0	2700.0	d	10	15	0	circle	-30	64	-0.0027161030043768	-0.0019389150820889	0.0003110299256602	-8.387598245191193e-06	3.10909358450725e-05	-0.0001677677279845	-0.0001282891938943
2022-09-28	a086	f	180.0		0.0	0.0	3.7	3.25	25968.756768018746	2859.2080837286794	10722.42397692378	2755.510977477507	11.671351356412918	8.122750237865567	4.35693782077358	1.0205596212879655	2261.0	357.0	2515.0	2700.0	d	10	15	0	circle	-30	65	-0.0059143316528645	0.0006645083441307	0.0007910657448777	1.1693120229357413e-05	3.315022964461952e-05	-0.0001469490277203	-0.0001021056778463
2022-09-28	a086	f	180.0		0.0	0.0	3.7	3.25	25968.756768018746	2859.2080837286794	10722.42397692378	2755.510977477507	11.671351356412918	8.122750237865567	4.35693782077358	1.0205596212879655	2261.0	357.0	2515.0	2700.0	d	10	15	0	circle	-30	66	0.0014812122383414	0.0051462942729123	0.001204461227769	3.046605090681793e-05	3.4563613300785456e-05	-0.0001321692980368	-6.713963382927324e-05
2022-09-28	a086	f	180.0		0.0	0.0	3.7	3.25	25968.756768018746	2859.2080837286794	10722.42397692378	2755.510977477507	11.671351356412918	8.122750237865567	4.35693782077358	1.0205596212879655	2261.0	357.0	2515.0	2700.0	d	10	15	0	circle	-30	67	0.010025863241046	0.0008512650046145	0.0031894874912656	4.764872555779242e-05	3.53783631094485e-05	-0.0001229932438769	-3.9966155209709454e-05
2022-09-28	a086	f	180.0		0.0	0.0	3.7	3.25	25968.756768018746	2859.2080837286794	10722.42397692378	2755.510977477507	11.671351356412918	8.122750237865567	4.35693782077358	1.0205596212879655	2261.0	357.0	2515.0	2700.0	d	10	15	0	circle	-30	68	-0.0029408867798591	-0.0026836610657594	9.6704685688292e-06	6.296862826202098e-05	3.5667927309813425e-05	-0.0001186774708399	-2.004091526806628e-05
2022-09-28	a086	f	180.0		0.0	0.0	3.7	3.25	25968.756768018746	2859.2080837286794	10722.42397692378	2755.510977477507	11.671351356412918	8.122750237865567	4.35693782077358	1.0205596212879655	2261.0	357.0	2515.0	2700.0	d	10	15	0	circle	-30	69	-0.0004077402839697	0.0028286531421373	-0.0020339751609244	7.622708251226082e-05	3.5549348399882736e-05	-0.0001182167767783	-6.440345866189393e-06
2022-09-28	a086	f	180.0		0.0	0.0	3.7	3.25	25968.756768018746	2859.2080837286794	10722.42397692378	2755.510977477507	11.671351356412918	8.122750237865567	4.35693782077358	1.0205596212879655	2261.0	357.0	2515.0	2700.0	d	10	15	0	circle	-30	70	-0.0013238357774373	0.0023908053631394	0.0015289815999387	8.733136957850339e-05	3.518330596410379e-05	-0.0001204105199756	0.0
2022-09-28	a086	f	180.0		0.0	0.0	3.7	3.25	25968.756768018746	2859.2080837286794	10722.42397692378	2755.510977477507	11.671351356412918	8.122750237865567	4.35693782077358	1.0205596212879655	2261.0	357.0	2515.0	2700.0	d	10	15	0	circle	-30	71	0.0051499159480396	-0.0050495699377237	4.9514409299204e-05	9.630743194475858e-05	3.4764630596832674e-05	-0.0001239390974714	0.0
2022-09-28	a086	f	180.0		0.0	0.0	3.7	3.25	25968.756768018746	2859.2080837286794	10722.42397692378	2755.510977477507	11.671351356412918	8.122750237865567	4.35693782077358	1.0205596212879655	2261.0	357.0	2515.0	2700.0	d	10	15	0	circle	-30	72	-0.0013049185091751	0.0041483178978399	0.0005321518740059	0.0001033091717714	3.4504733269866085e-05	-0.0001274430997797	0.0
2022-09-28	a086	f	180.0		0.0	0.0	3.7	3.25	25968.756768018746	2859.2080837286794	10722.42397692378	2755.510977477507	11.671351356412918	8.122750237865567	4.35693782077358	1.0205596212879655	2261.0	357.0	2515.0	2700.0	d	10	15	0	circle	-30	73	0.0001084952083678	-0.0033042048835606	-0.0018770616180144	0.0001086220873328	3.460961760681583e-05	-0.0001296055895058	0.0
2022-09-28	a086	f	180.0		0.0	0.0	3.7	3.25	25968.756768018746	2859.2080837286794	10722.42397692378	2755.510977477507	11.671351356412918	8.122750237865567	4.35693782077358	1.0205596212879655	2261.0	357.0	2515.0	2700.0	d	10	15	0	circle	-30	74	0.0083518375613788	0.0015643899426736	-0.0015110909275815	0.0001126523872851	3.5260056896139904e-05	-0.000129237913809	0.0
2022-09-28	a086	f	180.0		0.0	0.0	3.7	3.25	25968.756768018746	2859.2080837286794	10722.42397692378	2755.510977477507	11.671351356412918	8.122750237865567	4.35693782077358	1.0205596212879655	2261.0	357.0	2515.0	2700.0	d	10	15	0	circle	-30	75	-0.0075297652679941	-0.0033272070463419	-0.0029601260945204	0.0001158969812276	3.659684054574013e-05	-0.0001253622937612	0.0
2022-09-28	a086	f	180.0		0.0	0.0	3.7	3.25	25968.756768018746	2859.2080837286794	10722.42397692378	2755.510977477507	11.671351356412918	8.122750237865567	4.35693782077358	1.0205596212879655	2261.0	357.0	2515.0	2700.0	d	10	15	0	circle	-30	76	-0.006227710953904	0.0033272539918681	-0.0012322038979883	0.0001188946612794	3.871247861736804e-05	-0.0001172798667338	0.0
2022-09-28	a086	f	180.0		0.0	0.0	3.7	3.25	25968.756768018746	2859.2080837286794	10722.42397692378	2755.510977477507	11.671351356412918	8.122750237865567	4.35693782077358	1.0205596212879655	2261.0	357.0	2515.0	2700.0	d	10	15	0	circle	-30	77	0.0054665615415284	-1.2461822217376e-05	-0.0037743635229446	0.000122173964922	4.165019714734416e-05	-0.000104614348069	0.0
2022-09-28	a086	f	180.0		0.0	0.0	3.7	3.25	25968.756768018746	2859.2080837286794	10722.42397692378	2755.510977477507	11.671351356412918	8.122750237865567	4.35693782077358	1.0205596212879655	2261.0	357.0	2515.0	2700.0	d	10	15	0	circle	-30	78	0.0004344259163995	0.0007722353893995	-0.0011063513858664	0.0001262232704548	4.540543523852283e-05	-8.732551120808087e-05	0.0
2022-09-28	a086	f	180.0		0.0	0.0	3.7	3.25	25968.756768018746	2859.2080837286794	10722.42397692378	2755.510977477507	11.671351356412918	8.122750237865567	4.35693782077358	1.0205596212879655	2261.0	357.0	2515.0	2700.0	d	10	15	0	circle	-30	79	-0.0037108038080559	0.0003265673101924	-0.0018345700861826	0.0001314879847143	4.992140713119064e-05	-6.568992503376839e-05	0.0
2022-09-28	a086	f	180.0		0.0	0.0	3.7	3.25	25968.756768018746	2859.2080837286794	10722.42397692378	2755.510977477507	11.671351356412918	8.122750237865567	4.35693782077358	1.0205596212879655	2261.0	357.0	2515.0	2700.0	d	10	15	0	circle	-30	80	0.004046305262225	-0.0016002942094935	0.0027660998361348	0.000138377347499	5.5075040381658375e-05	-4.025041846367569e-05	0.0
2022-09-28	a086	f	180.0		0.0	0.0	3.7	3.25	25968.756768018746	2859.2080837286794	10722.42397692378	2755.510977477507	11.671351356412918	8.122750237865567	4.35693782077358	1.0205596212879655	2261.0	357.0	2515.0	2700.0	d	10	15	0	circle	-30	81	0.0038777582765919	-0.0006015625876069	0.0025132739209583	0.0001472688244457	6.065729461050792e-05	-1.174365411128812e-05	0.0
2022-09-28	a086	f	180.0		0.0	0.0	3.7	3.25	25968.756768018746	2859.2080837286794	10722.42397692378	2755.510977477507	11.671351356412918	8.122750237865567	4.35693782077358	1.0205596212879655	2261.0	357.0	2515.0	2700.0	d	10	15	0	circle	-30	82	0.003821573587855	-0.0006817727464627	0.0024930350680297	0.0001585034314291	6.635589286901406e-05	1.8975643196117244e-05	0.0
2022-09-28	a086	f	180.0		0.0	0.0	3.7	3.25	25968.756768018746	2859.2080837286794	10722.42397692378	2755.510977477507	11.671351356412918	8.122750237865567	4.35693782077358	1.0205596212879655	2261.0	357.0	2515.0	2700.0	d	10	15	0	circle	-30	83	-0.013226591436686	-0.0071312830930547	-0.0012376044861983	0.000172359136318	7.174904964717425e-05	5.0993528777894326e-05	0.0
2022-09-28	a086	f	180.0		0.0	0.0	3.7	3.25	25968.756768018746	2859.2080837286794	10722.42397692378	2755.510977477507	11.671351356412918	8.122750237865567	4.35693782077358	1.0205596212879655	2261.0	357.0	2515.0	2700.0	d	10	15	0	circle	-30	84	0.0071555870162835	0.0077863576054107	-0.0045542651708811	0.0001890023980917	7.631878410994026e-05	8.33705615789171e-05	0.0
2022-09-28	a086	f	180.0		0.0	0.0	3.7	3.25	25968.756768018746	2859.2080837286794	10722.42397692378	2755.510977477507	11.671351356412918	8.122750237865567	4.35693782077358	1.0205596212879655	2261.0	357.0	2515.0	2700.0	d	10	15	0	circle	-30	85	-0.0030443600531216	-0.0003439097629406	-0.000379424456736	0.0002084429409659	7.948722662552768e-05	0.0001151625110467	0.0
2022-09-28	a086	f	180.0		0.0	0.0	3.7	3.25	25968.756768018746	2859.2080837286794	10722.42397692378	2755.510977477507	11.671351356412918	8.122750237865567	4.35693782077358	1.0205596212879655	2261.0	357.0	2515.0	2700.0	d	10	15	0	circle	-30	86	0.0012454789632069	-0.0010358481760524	0.0046443537969337	0.0002305124687968	8.066454967406958e-05	0.0001454502693418	0.0
2022-09-28	a086	f	180.0		0.0	0.0	3.7	3.25	25968.756768018746	2859.2080837286794	10722.42397692378	2755.510977477507	11.671351356412918	8.122750237865567	4.35693782077358	1.0205596212879655	2261.0	357.0	2515.0	2700.0	d	10	15	0	circle	-30	87	-0.0020597019998143	0.0033972347559239	0.0034285551339005	0.0002548626182817	7.928946747716374e-05	0.000173386845135	0.0
2022-09-28	a086	f	180.0		0.0	0.0	3.7	3.25	25968.756768018746	2859.2080837286794	10722.42397692378	2755.510977477507	11.671351356412918	8.122750237865567	4.35693782077358	1.0205596212879655	2261.0	357.0	2515.0	2700.0	d	10	15	0	circle	-30	88	-0.0017637490427536	0.0032158431309559	0.0021967261399053	0.0002809719411138	7.485321609496382e-05	0.000198243335768	0.0
2022-09-28	a086	f	180.0		0.0	0.0	3.7	3.25	25968.756768018746	2859.2080837286794	10722.42397692378	2755.510977477507	11.671351356412918	8.122750237865567	4.35693782077358	1.0205596212879655	2261.0	357.0	2515.0	2700.0	d	10	15	0	circle	-30	89	0.0038473118944145	-0.0045040089784762	9.9114573264827e-06	0.0003081632325879	6.690584890406503e-05	0.0002194277965924	0.0
2022-09-28	a086	f	180.0		0.0	0.0	3.7	3.25	25968.756768018746	2859.2080837286794	10722.42397692378	2755.510977477507	11.671351356412918	8.122750237865567	4.35693782077358	1.0205596212879655	2261.0	357.0	2515.0	2700.0	d	10	15	0	circle	-30	90	-0.0015018293406217	0.0003183669195926	0.0010315907495435	0.0003356339039244	5.504477299223805e-05	0.0002364673968716	0.0
2022-09-28	a086	f	180.0		0.0	0.0	3.7	3.25	25968.756768018746	2859.2080837286794	10722.42397692378	2755.510977477507	11.671351356412918	8.122750237865567	4.35693782077358	1.0205596212879655	2261.0	357.0	2515.0	2700.0	d	10	15	0	circle	-30	91	0.0046807962925559	0.0026254826237349	-0.0014560407140642	0.0003624926269227	3.889352617272177e-05	0.0002489631959617	0.0
2022-09-28	a086	f	180.0		0.0	0.0	3.7	3.25	25968.756768018746	2859.2080837286794	10722.42397692378	2755.510977477507	11.671351356412918	8.122750237865567	4.35693782077358	1.0205596212879655	2261.0	357.0	2515.0	2700.0	d	10	15	0	circle	-30	92	0.0002016954403506	-0.0009936607538736	-0.000354055651217	0.0003877899424018	1.8082230412610335e-05	0.0002565328232943	0.0
2022-09-28	a086	f	180.0		0.0	0.0	3.7	3.25	25968.756768018746	2859.2080837286794	10722.42397692378	2755.510977477507	11.671351356412918	8.122750237865567	4.35693782077358	1.0205596212879655	2261.0	357.0	2515.0	2700.0	d	10	15	0	circle	-30	93	-0.0008841089977269	-0.0007346618898896	-0.0013214402118118	0.0004105336320531	-7.769784705221242e-06	0.0002587538268187	0.0
2022-09-28	a086	f	180.0		0.0	0.0	3.7	3.25	25968.756768018746	2859.2080837286794	10722.42397692378	2755.510977477507	11.671351356412918	8.122750237865567	4.35693782077358	1.0205596212879655	2261.0	357.0	2515.0	2700.0	d	10	15	0	circle	-30	94	-0.0030591763399563	-0.001253933803196	-0.0015392222464457	0.0004296888946402	-3.907388805517871e-05	0.0002551169701845	0.0
2022-09-28	a086	f	180.0		0.0	0.0	3.7	3.25	25968.756768018746	2859.2080837286794	10722.42397692378	2755.510977477507	11.671351356412918	8.122750237865567	4.35693782077358	1.0205596212879655	2261.0	357.0	2515.0	2700.0	d	10	15	0	circle	-30	95	0.0024245029748594	-0.0027446355703839	-0.0022705866521071	0.0004441749114929	-7.629079646994072e-05	0.0002449962140997	0.0
2022-09-28	a086	f	180.0		0.0	0.0	3.7	3.25	25968.756768018746	2859.2080837286794	10722.42397692378	2755.510977477507	11.671351356412918	8.122750237865567	4.35693782077358	1.0205596212879655	2261.0	357.0	2515.0	2700.0	d	10	15	0	circle	-30	96	-0.0039782356230649	-0.001791341600936	6.158651248186e-05	0.0004528731733651	-0.0001199373817319	0.0002276406482887	0.0
2022-09-28	a086	f	180.0		0.0	0.0	3.7	3.25	25968.756768018746	2859.2080837286794	10722.42397692378	2755.510977477507	11.671351356412918	8.122750237865567	4.35693782077358	1.0205596212879655	2261.0	357.0	2515.0	2700.0	d	10	15	0	circle	-30	97	-0.0033904758214482	-0.0018712371291513	-0.0001640112506493	0.0004546564152321	-0.000170571986434	0.0002021911501286	0.0
2022-09-28	a086	f	180.0		0.0	0.0	3.7	3.25	25968.756768018746	2859.2080837286794	10722.42397692378	2755.510977477507	11.671351356412918	8.122750237865567	4.35693782077358	1.0205596212879655	2261.0	357.0	2515.0	2700.0	d	10	15	0	circle	-30	98	0.0079728030707601	0.002097122269764	-0.0024964070103676	0.0004484419543317	-0.0002287536212163	0.000167719540061	0.0
2022-09-28	a086	f	180.0		0.0	0.0	3.7	3.25	25968.756768018746	2859.2080837286794	10722.42397692378	2755.510977477507	11.671351356412918	8.122750237865567	4.35693782077358	1.0205596212879655	2261.0	357.0	2515.0	2700.0	d	10	15	0	circle	-30	99	0.0040197080501967	0.000913720986011	-0.0025005488332173	0.0004332664363449	-0.0002949793437442	0.0001232861541212	0.0
2022-09-28	a086	f	180.0		0.0	0.0	3.7	3.25	25968.756768018746	2859.2080837286794	10722.42397692378	2755.510977477507	11.671351356412918	8.122750237865567	4.35693782077358	1.0205596212879655	2261.0	357.0	2515.0	2700.0	d	10	15	0	circle	-30	100	-0.0044602076040005	-0.0040427315194029	-0.0012450082058589	0.0004083618792078	-0.000369612645198	6.801731116734968e-05	0.0
2022-09-28	a086	f	180.0		0.0	0.0	3.7	3.25	25968.756768018746	2859.2080837286794	10722.42397692378	2755.510977477507	11.671351356412918	8.122750237865567	4.35693782077358	1.0205596212879655	2261.0	357.0	2515.0	2700.0	d	10	15	0	circle	-30	101	-0.0004824830615516	0.000395684984507	0.0049849492680075	0.000373209870599	-0.000452813084584	1.2076220176670823e-06	0.0
2022-09-28	a086	f	180.0		0.0	0.0	3.7	3.25	25968.756768018746	2859.2080837286794	10722.42397692378	2755.510977477507	11.671351356412918	8.122750237865567	4.35693782077358	1.0205596212879655	2261.0	357.0	2515.0	2700.0	d	10	15	0	circle	-30	102	0.0009494914292544	0.008682081290201	0.0059463861568407	0.0003275768614326	-0.0005444674456724	-7.755903046302358e-05	0.0
2022-09-28	a086	f	180.0		0.0	0.0	3.7	3.25	25968.756768018746	2859.2080837286794	10722.42397692378	2755.510977477507	11.671351356412918	8.122750237865567	4.35693782077358	1.0205596212879655	2261.0	357.0	2515.0	2700.0	d	10	15	0	circle	-30	103	0.0018872989947435	-5.8663529787062e-05	0.0011211869069159	0.0002715517790876	-0.0006441269761128	-0.0001682956925832	0.0
2022-09-28	a086	f	180.0		0.0	0.0	3.7	3.25	25968.756768018746	2859.2080837286794	10722.42397692378	2755.510977477507	11.671351356412918	8.122750237865567	4.35693782077358	1.0205596212879655	2261.0	357.0	2515.0	2700.0	d	10	15	0	circle	-30	104	0.0047203338702696	-0.0037403380898994	-0.0041441302062197	0.0002055925664385	-0.000750970854683	-0.000270535562871	0.0
2022-09-28	a086	f	180.0		0.0	0.0	3.7	3.25	25968.756768018746	2859.2080837286794	10722.42397692378	2755.510977477507	11.671351356412918	8.122750237865567	4.35693782077358	1.0205596212879655	2261.0	357.0	2515.0	2700.0	d	10	15	0	circle	-30	105	0.0025587789208214	0.0014060039918605	0.0044020917668952	0.0001305661311638	-0.0008638099476133	-0.0003832993241574	0.0
2022-09-28	a086	f	180.0		0.0	0.0	3.7	3.25	25968.756768018746	2859.2080837286794	10722.42397692378	2755.510977477507	11.671351356412918	8.122750237865567	4.35693782077358	1.0205596212879655	2261.0	357.0	2515.0	2700.0	d	10	15	0	circle	-30	106	0.0043617903794638	-0.0025509928597287	-0.0015689336843096	4.77601961730519e-05	-0.0009811187798779	-0.0005050896329175	0.0
2022-09-28	a086	f	180.0		0.0	0.0	3.7	3.25	25968.756768018746	2859.2080837286794	10722.42397692378	2755.510977477507	11.671351356412918	8.122750237865567	4.35693782077358	1.0205596212879655	2261.0	357.0	2515.0	2700.0	d	10	15	0	circle	-30	107	-0.0069366689110511	-0.0047472738552247	0.0056188264177749	-4.114591721296835e-05	-0.0011010737286808	-0.0006338985947929	0.0
2022-09-28	a086	f	180.0		0.0	0.0	3.7	3.25	25968.756768018746	2859.2080837286794	10722.42397692378	2755.510977477507	11.671351356412918	8.122750237865567	4.35693782077358	1.0205596212879655	2261.0	357.0	2515.0	2700.0	d	10	15	0	circle	-30	108	0.0029832361848434	0.0060310181387207	0.0013617568253804	-0.0001341468771954	-0.0012215853052254	-0.0007672330749706	0.0
2022-09-28	a086	f	180.0		0.0	0.0	3.7	3.25	25968.756768018746	2859.2080837286794	10722.42397692378	2755.510977477507	11.671351356412918	8.122750237865567	4.35693782077358	1.0205596212879655	2261.0	357.0	2515.0	2700.0	d	10	15	0	circle	-30	109	0.00173864029914	-0.0013761705047446	-0.0011119627076246	-0.000228993242173	-0.0013403242784325	-0.0009021720667627	0.0
2022-09-28	a086	f	180.0		0.0	0.0	3.7	3.25	25968.756768018746	2859.2080837286794	10722.42397692378	2755.510977477507	11.671351356412918	8.122750237865567	4.35693782077358	1.0205596212879655	2261.0	357.0	2515.0	2700.0	d	10	15	0	circle	-30	110	0.0018193481756281	0.0002540902125622	0.0003945044815965	-0.0003232749281677	-0.0014547536064355	-0.0010354635169977	0.0
2022-09-28	a086	f	180.0		0.0	0.0	3.7	3.25	25968.756768018746	2859.2080837286794	10722.42397692378	2755.510977477507	11.671351356412918	8.122750237865567	4.35693782077358	1.0205596212879655	2261.0	357.0	2515.0	2700.0	d	10	15	0	circle	-30	111	0.0008791622632329	0.0002098830975264	-7.6107949537235e-05	-0.0004145120169707	-0.0015621828711305	-0.0011636547272653	0.0
2022-09-28	a086	f	180.0		0.0	0.0	3.7	3.25	25968.756768018746	2859.2080837286794	10722.42397692378	2755.510977477507	11.671351356412918	8.122750237865567	4.35693782077358	1.0205596212879655	2261.0	357.0	2515.0	2700.0	d	10	15	0	circle	-30	112	0.0009727377493782	0.0002043560111631	-4.1278655702895e-05	-0.0005002670530415	-0.0016598518830777	-0.0012832449519654	0.0
2022-09-28	a086	f	180.0		0.0	0.0	3.7	3.25	25968.756768018746	2859.2080837286794	10722.42397692378	2755.510977477507	11.671351356412918	8.122750237865567	4.35693782077358	1.0205596212879655	2261.0	357.0	2515.0	2700.0	d	10	15	0	circle	-30	113	-0.0048466843820685	-0.0057576206644683	-0.0063962322340315	-0.0005782830404222	-0.0017450397753469	-0.0013908530239135	0.0
2022-09-28	a086	f	180.0		0.0	0.0	3.7	3.25	25968.756768018746	2859.2080837286794	10722.42397692378	2755.510977477507	11.671351356412918	8.122750237865567	4.35693782077358	1.0205596212879655	2261.0	357.0	2515.0	2700.0	d	10	15	0	circle	-30	114	-0.0025146264525167	-0.0038019373524898	-0.0036380372310089	-0.000646637492331	-0.0018151907345471	-0.001483392230878	0.0
2022-09-28	a086	f	180.0		0.0	0.0	3.7	3.25	25968.756768018746	2859.2080837286794	10722.42397692378	2755.510977477507	11.671351356412918	8.122750237865567	4.35693782077358	1.0205596212879655	2261.0	357.0	2515.0	2700.0	d	10	15	0	circle	-30	115	-0.0093413654449168	-0.0002986797758304	-0.0005333916501757	-0.0007038916846674	-0.001868040573674	-0.0015582362901447	0.0
2022-09-28	a086	f	180.0		0.0	0.0	3.7	3.25	25968.756768018746	2859.2080837286794	10722.42397692378	2755.510977477507	11.671351356412918	8.122750237865567	4.35693782077358	1.0205596212879655	2261.0	357.0	2515.0	2700.0	d	10	15	0	circle	-30	116	0.0057959937470299	0.0029210478922796	-0.0086325857246438	-0.0007492098092048	-0.0019017301141218	-0.0016133599647364	0.0
2022-09-28	a086	f	180.0		0.0	0.0	3.7	3.25	25968.756768018746	2859.2080837286794	10722.42397692378	2755.510977477507	11.671351356412918	8.122750237865567	4.35693782077358	1.0205596212879655	2261.0	357.0	2515.0	2700.0	d	10	15	0	circle	-30	117	-0.015432943176451	-0.0060753322287951	-0.0055605901655735	-0.0007824315044574	-0.001914909383295	-0.0016474463422231	0.0
2022-09-28	a086	f	180.0		0.0	0.0	3.7	3.25	25968.756768018746	2859.2080837286794	10722.42397692378	2755.510977477507	11.671351356412918	8.122750237865567	4.35693782077358	1.0205596212879655	2261.0	357.0	2515.0	2700.0	d	10	15	0	circle	-30	118	-0.0010572058698686	-0.0024980117102038	-0.0030951092792693	-0.0008040933230347	-0.0019068480293168	-0.0016599535223062	0.0
2022-09-28	a086	f	180.0		0.0	0.0	3.7	3.25	25968.756768018746	2859.2080837286794	10722.42397692378	2755.510977477507	11.671351356412918	8.122750237865567	4.35693782077358	1.0205596212879655	2261.0	357.0	2515.0	2700.0	d	10	15	0	circle	-30	119	0.0063978835084032	-0.011163094412444	-0.0036843068434449	-0.0008153959719832	-0.0018775525852526	-0.0016511308583707	0.0
2022-09-28	a086	f	180.0		0.0	0.0	3.7	3.25	25968.756768018746	2859.2080837286794	10722.42397692378	2755.510977477507	11.671351356412918	8.122750237865567	4.35693782077358	1.0205596212879655	2261.0	357.0	2515.0	2700.0	d	10	15	0	circle	-30	120	-0.0085466238440655	-0.0043695309880479	0.0024438286778978	-0.0008181200415169	-0.0018278669660829	-0.0016219854822871	0.0
2022-09-28	a086	f	180.0		0.0	0.0	3.7	3.25	25968.756768018746	2859.2080837286794	10722.42397692378	2755.510977477507	11.671351356412918	8.122750237865567	4.35693782077358	1.0205596212879655	2261.0	357.0	2515.0	2700.0	d	10	15	0	circle	-30	121	0.0057069821998438	-0.014228011512827	-0.0044107009435391	-0.0008145118309655	-0.0017595228906296	-0.0015742161714423	0.0
2022-09-28	a086	f	180.0		0.0	0.0	3.7	3.25	25968.756768018746	2859.2080837286794	10722.42397692378	2755.510977477507	11.671351356412918	8.122750237865567	4.35693782077358	1.0205596212879655	2261.0	357.0	2515.0	2700.0	d	10	15	0	circle	-30	122	-0.0083755367250888	-0.0002153315723969	-0.00532042723765	-0.0008071631731056	-0.0016751127893144	-0.0015101347327411	0.0
2022-09-28	a086	f	180.0		0.0	0.0	3.7	3.25	25968.756768018746	2859.2080837286794	10722.42397692378	2755.510977477507	11.671351356412918	8.122750237865567	4.35693782077358	1.0205596212879655	2261.0	357.0	2515.0	2700.0	d	10	15	0	circle	-30	123	-0.0007528243503734	-0.0052446996842405	-0.0056776182507924	-0.0007988888627249	-0.0015779724689871	-0.0014325799345867	0.0
2022-09-28	a086	f	180.0		0.0	0.0	3.7	3.25	25968.756768018746	2859.2080837286794	10722.42397692378	2755.510977477507	11.671351356412918	8.122750237865567	4.35693782077358	1.0205596212879655	2261.0	357.0	2515.0	2700.0	d	10	15	0	circle	-30	124	0.010363394920059	-0.0042336912522075	-0.005645439793082	-0.000792593495274	-0.0014719813991773	-0.0013448085544392	0.0
2022-09-28	a086	f	180.0		0.0	0.0	3.7	3.25	25968.756768018746	2859.2080837286794	10722.42397692378	2755.510977477507	11.671351356412918	8.122750237865567	4.35693782077358	1.0205596212879655	2261.0	357.0	2515.0	2700.0	d	10	15	0	circle	-30	125	-0.0088931024459287	0.0086543786191521	0.0048448674133719	-0.000791130421392	-0.0013613050345062	-0.0012503437059483	0.0
2022-09-28	a086	f	180.0		0.0	0.0	3.7	3.25	25968.756768018746	2859.2080837286794	10722.42397692378	2755.510977477507	11.671351356412918	8.122750237865567	4.35693782077358	1.0205596212879655	2261.0	357.0	2515.0	2700.0	d	10	15	0	circle	-30	126	-0.018507454549135	0.0034946476329122	0.0031161715350662	-0.0007971654098382	-0.001250112096103	-0.001152780706597	0.0
2022-09-28	a086	f	180.0		0.0	0.0	3.7	3.25	25968.756768018746	2859.2080837286794	10722.42397692378	2755.510977477507	11.671351356412918	8.122750237865567	4.35693782077358	1.0205596212879655	2261.0	357.0	2515.0	2700.0	d	10	15	0	circle	-30	127	0.020556350059883	0.0043428357963703	-0.0033111744600365	-0.0008130352013498	-0.0011423085452543	-0.0010555785448097	0.0
2022-09-28	a086	f	180.0		0.0	0.0	3.7	3.25	25968.756768018746	2859.2080837286794	10722.42397692378	2755.510977477507	11.671351356412918	8.122750237865567	4.35693782077358	1.0205596212879655	2261.0	357.0	2515.0	2700.0	d	10	15	0	circle	-30	128	0.0072745063220625	0.0040157856586648	0.0036821998086205	-0.0008405748579623	-0.0010413303678398	-0.0009618711320644	0.0
2022-09-28	a086	f	180.0		0.0	0.0	3.7	3.25	25968.756768018746	2859.2080837286794	10722.42397692378	2755.510977477507	11.671351356412918	8.122750237865567	4.35693782077358	1.0205596212879655	2261.0	357.0	2515.0	2700.0	d	10	15	0	circle	-30	129	-0.0042328536868922	-0.0015520218690178	0.002406999921402	-0.0008809349240917	-0.0009500164196758	-0.00087431279069	0.0
2022-09-28	a086	f	180.0		0.0	0.0	3.7	3.25	25968.756768018746	2859.2080837286794	10722.42397692378	2755.510977477507	11.671351356412918	8.122750237865567	4.35693782077358	1.0205596212879655	2261.0	357.0	2515.0	2700.0	d	10	15	0	circle	-30	130	-0.0036130951741705	-0.001552043934978	0.0048481875011112	-0.000934451630305	-0.0008705548830947	-0.0007949584799175	0.0
2022-09-28	a086	f	180.0		0.0	0.0	3.7	3.25	25968.756768018746	2859.2080837286794	10722.42397692378	2755.510977477507	11.671351356412918	8.122750237865567	4.35693782077358	1.0205596212879655	2261.0	357.0	2515.0	2700.0	d	10	15	0	circle	-30	131	0.014627737876768	0.0019707643171633	0.0011230142890013	-0.0010005926061727	-0.0008044799969387	-0.0007251857698722	0.0
2022-09-28	a086	f	180.0		0.0	0.0	3.7	3.25	25968.756768018746	2859.2080837286794	10722.42397692378	2755.510977477507	11.671351356412918	8.122750237865567	4.35693782077358	1.0205596212879655	2261.0	357.0	2515.0	2700.0	d	10	15	0	circle	-30	132	-0.0016485875732856	0.0081451544545894	0.0035125603169552	-0.001077954447645	-0.0007526965417883	-0.0006656705055005	0.0
2022-09-28	a086	f	180.0		0.0	0.0	3.7	3.25	25968.756768018746	2859.2080837286794	10722.42397692378	2755.510977477507	11.671351356412918	8.122750237865567	4.35693782077358	1.0205596212879655	2261.0	357.0	2515.0	2700.0	d	10	15	0	circle	-30	133	0.0049411521100024	-0.0067465626340345	-0.0019143348337945	-0.0011643085985373	-0.0007155285999442	-0.0006164193087206	0.0
2022-09-28	a086	f	180.0		0.0	0.0	3.7	3.25	25968.756768018746	2859.2080837286794	10722.42397692378	2755.510977477507	11.671351356412918	8.122750237865567	4.35693782077358	1.0205596212879655	2261.0	357.0	2515.0	2700.0	d	10	15	0	circle	-30	134	0.0044267631505603	-0.0053226016736399	-0.0013920533163872	-0.0012567171308182	-0.0006928014364123	-0.000576849610276	0.0
2022-09-28	a086	f	180.0		0.0	0.0	3.7	3.25	25968.756768018746	2859.2080837286794	10722.42397692378	2755.510977477507	11.671351356412918	8.122750237865567	4.35693782077358	1.0205596212879655	2261.0	357.0	2515.0	2700.0	d	10	15	0	circle	-30	135	-0.005686263462758	0.004392967106948	-0.0015580304537691	-0.0013517257402689	-0.0006839475535603	-0.0005458989235633	0.0
2022-09-28	a086	f	180.0		0.0	0.0	3.7	3.25	25968.756768018746	2859.2080837286794	10722.42397692378	2755.510977477507	11.671351356412918	8.122750237865567	4.35693782077358	1.0205596212879655	2261.0	357.0	2515.0	2700.0	d	10	15	0	circle	-30	136	-0.012915566266724	-0.0041541968077697	0.0004466147617631	-0.0014456167242789	-0.0006881095057711	-0.0005221427006383	0.0
2022-09-28	a086	f	180.0		0.0	0.0	3.7	3.25	25968.756768018746	2859.2080837286794	10722.42397692378	2755.510977477507	11.671351356412918	8.122750237865567	4.35693782077358	1.0205596212879655	2261.0	357.0	2515.0	2700.0	d	10	15	0	circle	-30	137	-0.0061667916169431	0.0015788560374876	0.002644581722185	-0.0015346807292848	-0.0007042262559699	-0.0005039086056436	0.0
2022-09-28	a086	f	180.0		0.0	0.0	3.7	3.25	25968.756768018746	2859.2080837286794	10722.42397692378	2755.510977477507	11.671351356412918	8.122750237865567	4.35693782077358	1.0205596212879655	2261.0	357.0	2515.0	2700.0	d	10	15	0	circle	-30	138	0.0089503856060082	-0.0089395146270314	-0.0025129278313172	-0.0016154517478282	-0.0007311096233039	-0.0004893896758371	0.0
2022-09-28	a086	f	180.0		0.0	0.0	3.7	3.25	25968.756768018746	2859.2080837286794	10722.42397692378	2755.510977477507	11.671351356412918	8.122750237865567	4.35693782077358	1.0205596212879655	2261.0	357.0	2515.0	2700.0	d	10	15	0	circle	-30	139	0.0021037254394862	-0.0063041054370939	-0.001012585363622	-0.0016848811609306	-0.0007675094388702	-0.0004767652185749	0.0
2022-09-28	a086	f	180.0		0.0	0.0	3.7	3.25	25968.756768018746	2859.2080837286794	10722.42397692378	2755.510977477507	11.671351356412918	8.122750237865567	4.35693782077358	1.0205596212879655	2261.0	357.0	2515.0	2700.0	d	10	15	0	circle	-30	140	-0.019420457724412	0.004356496843824	-0.0021223546996896	-0.0017404829138887	-0.0008121474112559	-0.0004643301174144	0.0
2022-09-28	a086	f	180.0		0.0	0.0	3.7	3.25	25968.756768018746	2859.2080837286794	10722.42397692378	2755.510977477507	11.671351356412918	8.122750237865567	4.35693782077358	1.0205596212879655	2261.0	357.0	2515.0	2700.0	d	10	15	0	circle	-30	141	-0.014898518924594	0.0044838219200988	6.3313336505144e-05	-0.0017804801920167	-0.0008637052880735	-0.0004506227327413	0.0
2022-09-28	a086	f	180.0		0.0	0.0	3.7	3.25	25968.756768018746	2859.2080837286794	10722.42397692378	2755.510977477507	11.671351356412918	8.122750237865567	4.35693782077358	1.0205596212879655	2261.0	357.0	2515.0	2700.0	d	10	15	0	circle	-30	142	-0.0003992911482202	0.0036567479805344	-0.0062429717329719	-0.0018039170442086	-0.0009207870126621	-0.0004345412047769	0.0
2022-09-28	a086	f	180.0		0.0	0.0	3.7	3.25	25968.756768018746	2859.2080837286794	10722.42397692378	2755.510977477507	11.671351356412918	8.122750237865567	4.35693782077358	1.0205596212879655	2261.0	357.0	2515.0	2700.0	d	10	15	0	circle	-30	143	-0.0012817742920634	0.0045614614943509	-0.0050431843586962	-0.0018106688177097	-0.0009819014545082	-0.0004154402803108	0.0
2022-09-28	a086	f	180.0		0.0	0.0	3.7	3.25	25968.756768018746	2859.2080837286794	10722.42397692378	2755.510977477507	11.671351356412918	8.122750237865567	4.35693782077358	1.0205596212879655	2261.0	357.0	2515.0	2700.0	d	10	15	0	circle	-30	144	-0.0020543067739622	-0.0095908571163562	-0.0061641183475224	-0.0018013408409476	-0.0010455013230173	-0.0003931947535751	0.0
2022-09-28	a086	f	180.0		0.0	0.0	3.7	3.25	25968.756768018746	2859.2080837286794	10722.42397692378	2755.510977477507	11.671351356412918	8.122750237865567	4.35693782077358	1.0205596212879655	2261.0	357.0	2515.0	2700.0	d	10	15	0	circle	-30	145	-0.0007580816281697	-0.0085632544802638	0.0014557610715934	-0.001777104482098	-0.0011100747557434	-0.0003682103521276	0.0
2022-09-28	a086	f	180.0		0.0	0.0	3.7	3.25	25968.756768018746	2859.2080837286794	10722.42397692378	2755.510977477507	11.671351356412918	8.122750237865567	4.35693782077358	1.0205596212879655	2261.0	357.0	2515.0	2700.0	d	10	15	0	circle	-30	146	0.0091867516592467	-0.0040225481527115	-0.001458893233859	-0.0017395209707885	-0.0011742466581751	-0.0003413740281699	0.0
2022-09-28	a086	f	180.0		0.0	0.0	3.7	3.25	25968.756768018746	2859.2080837286794	10722.42397692378	2755.510977477507	11.671351356412918	8.122750237865567	4.35693782077358	1.0205596212879655	2261.0	357.0	2515.0	2700.0	d	10	15	0	circle	-30	147	-0.0065340925946996	-0.0045041814718471	-0.0025893563346032	-0.0016903828480768	-0.0012368355828641	-0.00031395653521	0.0
2022-09-28	a086	f	180.0		0.0	0.0	3.7	3.25	25968.756768018746	2859.2080837286794	10722.42397692378	2755.510977477507	11.671351356412918	8.122750237865567	4.35693782077358	1.0205596212879655	2261.0	357.0	2515.0	2700.0	d	10	15	0	circle	-30	148	-0.0016750132771881	0.0028750654936837	1.7584282395682e-05	-0.0016315924757016	-0.0012968398980868	-0.0002874879694678	0.0
2022-09-28	a086	f	180.0		0.0	0.0	3.7	3.25	25968.756768018746	2859.2080837286794	10722.42397692378	2755.510977477507	11.671351356412918	8.122750237865567	4.35693782077358	1.0205596212879655	2261.0	357.0	2515.0	2700.0	d	10	15	0	circle	-30	149	-0.0020137800874842	0.0021374543528136	-0.0002296418625999	-0.0015650784374228	-0.0013533681176388	-0.0002636175062136	0.0
2022-09-28	a086	f	180.0		0.0	0.0	3.7	3.25	25968.756768018746	2859.2080837286794	10722.42397692378	2755.510977477507	11.671351356412918	8.122750237865567	4.35693782077358	1.0205596212879655	2261.0	357.0	2515.0	2700.0	d	10	15	0	circle	-30	150	-0.0010958496348151	0.002192162954928	0.0001633093467343	-0.0014927285590178	-0.0014055515948548	-0.0002439608004704	0.0
2022-09-28	a086	f	180.0		0.0	0.0	3.7	3.25	25968.756768018746	2859.2080837286794	10722.42397692378	2755.510977477507	11.671351356412918	8.122750237865567	4.35693782077358	1.0205596212879655	2261.0	357.0	2515.0	2700.0	d	10	15	0	circle	-30	151	-0.0010404803839441	-0.005336405169159	0.0005378682329305	-0.0014163203331431	-0.0014524762152185	-0.000229940451326	0.0
2022-09-28	a086	f	180.0		0.0	0.0	3.7	3.25	25968.756768018746	2859.2080837286794	10722.42397692378	2755.510977477507	11.671351356412918	8.122750237865567	4.35693782077358	1.0205596212879655	2261.0	357.0	2515.0	2700.0	d	10	15	0	circle	-30	152	0.0037429594318318	-0.0002595318710665	0.0013389256537317	-0.0013374479050189	-0.0014931477943159	-0.0002226271228543	0.0
2022-09-28	a086	f	180.0		0.0	0.0	3.7	3.25	25968.756768018746	2859.2080837286794	10722.42397692378	2755.510977477507	11.671351356412918	8.122750237865567	4.35693782077358	1.0205596212879655	2261.0	357.0	2515.0	2700.0	d	10	15	0	circle	-30	153	-0.0004382450492829	-0.000852886282276	0.0087072999497349	-0.0012574569099683	-0.0015264802640016	-0.0002225897013282	0.0
2022-09-28	a086	f	180.0		0.0	0.0	3.7	3.25	25968.756768018746	2859.2080837286794	10722.42397692378	2755.510977477507	11.671351356412918	8.122750237865567	4.35693782077358	1.0205596212879655	2261.0	357.0	2515.0	2700.0	d	10	15	0	circle	-30	154	-0.0036836001835637	0.0079219656291591	0.0046913573827986	-0.0011774005432631	-0.0015512918009471	-0.0002297701418989	0.0
2022-09-28	a086	f	180.0		0.0	0.0	3.7	3.25	25968.756768018746	2859.2080837286794	10722.42397692378	2755.510977477507	11.671351356412918	8.122750237865567	4.35693782077358	1.0205596212879655	2261.0	357.0	2515.0	2700.0	d	10	15	0	circle	-30	155	0.0007706861940601	-0.0042790808586317	0.0030935637097598	-0.0010980213650415	-0.0015663141963258	-0.0002434087022555	0.0
2022-09-28	a086	f	180.0		0.0	0.0	3.7	3.25	25968.756768018746	2859.2080837286794	10722.42397692378	2755.510977477507	11.671351356412918	8.122750237865567	4.35693782077358	1.0205596212879655	2261.0	357.0	2515.0	2700.0	d	10	15	0	circle	-30	156	0.0043120040113546	0.0007570632866435	0.0027831855925016	-0.0010197507359196	-0.0015702355937382	-0.0002620413972041	0.0
2022-09-28	a086	f	180.0		0.0	0.0	3.7	3.25	25968.756768018746	2859.2080837286794	10722.42397692378	2755.510977477507	11.671351356412918	8.122750237865567	4.35693782077358	1.0205596212879655	2261.0	357.0	2515.0	2700.0	d	10	15	0	circle	-30	157	0.002412887962058	-0.0052351634459663	0.0029860936889237	-0.0009427216548621	-0.0015617842627939	-0.0002835720943205	0.0
2022-09-28	a086	f	180.0		0.0	0.0	3.7	3.25	25968.756768018746	2859.2080837286794	10722.42397692378	2755.510977477507	11.671351356412918	8.122750237865567	4.35693782077358	1.0205596212879655	2261.0	357.0	2515.0	2700.0	d	10	15	0	circle	-30	158	0.0008645051103181	0.000535757832193	0.0012769855845896	-0.0008668081210914	-0.0015398380520402	-0.0003054070060688	0.0
2022-09-28	a086	f	180.0		0.0	0.0	3.7	3.25	25968.756768018746	2859.2080837286794	10722.42397692378	2755.510977477507	11.671351356412918	8.122750237865567	4.35693782077358	1.0205596212879655	2261.0	357.0	2515.0	2700.0	d	10	15	0	circle	-30	159	-9.8328483608089e-06	-0.0004257650786698	-0.0011736498725747	-0.0007917077335223	-0.0015035390218603	-0.0003246383969594	0.0
2022-09-28	a086	f	180.0		0.0	0.0	3.7	3.25	25968.756768018746	2859.2080837286794	10722.42397692378	2755.510977477507	11.671351356412918	8.122750237865567	4.35693782077358	1.0205596212879655	2261.0	357.0	2515.0	2700.0	d	10	15	0	circle	-30	160	-0.0069278461215948	-0.010389208425374	-0.0031580083615521	-0.0007170671221098	-0.0014524041094701	-0.0003382643719777	0.0
2022-09-28	a086	f	180.0		0.0	0.0	3.7	3.25	25968.756768018746	2859.2080837286794	10722.42397692378	2755.510977477507	11.671351356412918	8.122750237865567	4.35693782077358	1.0205596212879655	2261.0	357.0	2515.0	2700.0	d	10	15	0	circle	-30	161	-0.0058032364783729	0.0038023167288909	-0.0041864348784786	-0.0006426283199194	-0.0013864275710858	-0.0003434250151691	0.0
2022-09-28	a086	f	180.0		0.0	0.0	3.7	3.25	25968.756768018746	2859.2080837286794	10722.42397692378	2755.510977477507	11.671351356412918	8.122750237865567	4.35693782077358	1.0205596212879655	2261.0	357.0	2515.0	2700.0	d	10	15	0	circle	-30	162	-0.0003730515815499	-0.0016404582223391	-0.002657711540689	-0.0005683616240564	-0.0013061667239199	-0.0003376294375129	0.0
2022-09-28	a086	f	180.0		0.0	0.0	3.7	3.25	25968.756768018746	2859.2080837286794	10722.42397692378	2755.510977477507	11.671351356412918	8.122750237865567	4.35693782077358	1.0205596212879655	2261.0	357.0	2515.0	2700.0	d	10	15	0	circle	-30	163	0.0068590573890676	-0.0099874094404409	-0.0044432622666261	-0.0004945586229115	-0.0012128070763429	-0.00031895144407	0.0
2022-09-28	a086	f	180.0		0.0	0.0	3.7	3.25	25968.756768018746	2859.2080837286794	10722.42397692378	2755.510977477507	11.671351356412918	8.122750237865567	4.35693782077358	1.0205596212879655	2261.0	357.0	2515.0	2700.0	d	10	15	0	circle	-30	164	-0.0088227700135068	-0.0035982569933356	-0.001462968735463	-0.0004218892694914	-0.0011082079990803	-0.0002861816213446	0.0
2022-09-28	a086	f	180.0		0.0	0.0	3.7	3.25	25968.756768018746	2859.2080837286794	10722.42397692378	2755.510977477507	11.671351356412918	8.122750237865567	4.35693782077358	1.0205596212879655	2261.0	357.0	2515.0	2700.0	d	10	15	0	circle	-30	165	-0.0080825906684438	-0.0033343561376474	-0.0032305154824048	-0.0003514452153641	-0.000994917433796	-0.0002389333879068	0.0
2022-09-28	a086	f	180.0		0.0	0.0	3.7	3.25	25968.756768018746	2859.2080837286794	10722.42397692378	2755.510977477507	11.671351356412918	8.122750237865567	4.35693782077358	1.0205596212879655	2261.0	357.0	2515.0	2700.0	d	10	15	0	circle	-30	166	-0.002632066583748	0.002304491107741	-0.0029425459288489	-0.0002847684304702	-0.0008761375265119	-0.0001777059073498	0.0
2022-09-28	a086	f	180.0		0.0	0.0	3.7	3.25	25968.756768018746	2859.2080837286794	10722.42397692378	2755.510977477507	11.671351356412918	8.122750237865567	4.35693782077358	1.0205596212879655	2261.0	357.0	2515.0	2700.0	d	10	15	0	circle	-30	167	-0.0060549732470382	-0.0069816350670489	-0.0018732266640882	-0.0002238328705982	-0.0007556426227472	-0.0001039074602351	0.0
2022-09-28	a086	f	180.0		0.0	0.0	3.7	3.25	25968.756768018746	2859.2080837286794	10722.42397692378	2755.510977477507	11.671351356412918	8.122750237865567	4.35693782077358	1.0205596212879655	2261.0	357.0	2515.0	2700.0	d	10	15	0	circle	-30	168	0.0056690985278168	-0.0052216897909599	-0.0039228243623217	-0.0001709546947731	-0.0006376660492286	-1.984066638473631e-05	0.0
2022-09-28	a086	f	180.0		0.0	0.0	3.7	3.25	25968.756768018746	2859.2080837286794	10722.42397692378	2755.510977477507	11.671351356412918	8.122750237865567	4.35693782077358	1.0205596212879655	2261.0	357.0	2515.0	2700.0	d	10	15	0	circle	-30	169	0.0015918850931127	0.0068750323390518	0.0010369631903386	-0.0001286414893854	-0.0005267610682977	7.135039655590138e-05	0.0
2022-09-28	a086	f	180.0		0.0	0.0	3.7	3.25	25968.756768018746	2859.2080837286794	10722.42397692378	2755.510977477507	11.671351356412918	8.122750237865567	4.35693782077358	1.0205596212879655	2261.0	357.0	2515.0	2700.0	d	10	15	0	circle	-30	170	-0.0026748933707165	-7.4342643273647e-05	-0.0028856446671672	-9.94150506409808e-05	-0.0004276339501465	0.0001657691441818	0.0
2022-09-28	a086	f	180.0		0.0	0.0	3.7	3.25	25968.756768018746	2859.2080837286794	10722.42397692378	2755.510977477507	11.671351356412918	8.122750237865567	4.35693782077358	1.0205596212879655	2261.0	357.0	2515.0	2700.0	d	10	15	0	circle	-30	171	0.002729836120003	-0.001611835459853	-0.0031960203681965	-8.563908350266354e-05	-0.000344963631619	0.0002588866753238	0.0
2022-09-28	a086	f	180.0		0.0	0.0	3.7	3.25	25968.756768018746	2859.2080837286794	10722.42397692378	2755.510977477507	11.671351356412918	8.122750237865567	4.35693782077358	1.0205596212879655	2261.0	357.0	2515.0	2700.0	d	10	15	0	circle	-30	172	0.0035607071579507	-0.0001956875434726	0.0001428900165306	-8.936272405771429e-05	-0.0002832315660662	0.0003456903155087	0.0
2022-09-28	a086	f	180.0		0.0	0.0	3.7	3.25	25968.756768018746	2859.2080837286794	10722.42397692378	2755.510977477507	11.671351356412918	8.122750237865567	4.35693782077358	1.0205596212879655	2261.0	357.0	2515.0	2700.0	d	10	15	0	circle	-30	173	0.0043154910872359	-0.0014089816674518	-0.0007079910820929	-0.0001121811874822	-0.0002465669533061	0.0004208620784233	6.21139376349246e-05
2022-09-28	a086	f	180.0		0.0	0.0	3.7	3.25	25968.756768018746	2859.2080837286794	10722.42397692378	2755.510977477507	11.671351356412918	8.122750237865567	4.35693782077358	1.0205596212879655	2261.0	357.0	2515.0	2700.0	d	10	15	0	circle	-30	174	-0.0043581700767342	0.0024092768415317	0.0070256509868078	-0.0001551227823632	-0.0002385959559108	0.0004789847514099	8.52660131358689e-05
2022-09-28	a086	f	180.0		0.0	0.0	3.7	3.25	25968.756768018746	2859.2080837286794	10722.42397692378	2755.510977477507	11.671351356412918	8.122750237865567	4.35693782077358	1.0205596212879655	2261.0	357.0	2515.0	2700.0	d	10	15	0	circle	-30	175	0.0017677080689957	0.0031859739643994	0.0009883575123213	-0.0002185703066294	-0.0002622895297725	0.000514759958015	3.3900121613116886e-05
2022-09-28	a086	f	180.0		0.0	0.0	3.7	3.25	25968.756768018746	2859.2080837286794	10722.42397692378	2755.510977477507	11.671351356412918	8.122750237865567	4.35693782077358	1.0205596212879655	2261.0	357.0	2515.0	2700.0	d	10	15	0	circle	-30	176	0.0012409695078789	0.0030712144521007	0.00151527397894	-0.0003022081165303	-0.0003198194804512	0.0005232137130829	0.0
2022-09-28	a086	f	180.0		0.0	0.0	3.7	3.25	25968.756768018746	2859.2080837286794	10722.42397692378	2755.510977477507	11.671351356412918	8.122750237865567	4.35693782077358	1.0205596212879655	2261.0	357.0	2515.0	2700.0	d	10	15	0	circle	-30	177	-0.0020848620696903	0.0040101333081642	0.002419195660565	-0.0004049797567883	-0.0004124409613943	0.0004998724391322	0.0
2022-09-28	a086	f	180.0		0.0	0.0	3.7	3.25	25968.756768018746	2859.2080837286794	10722.42397692378	2755.510977477507	11.671351356412918	8.122750237865567	4.35693782077358	1.0205596212879655	2261.0	357.0	2515.0	2700.0	d	10	15	0	circle	-30	178	0.010413809633629	0.001394055649031	0.0068702645376327	-0.0005250529343364	-0.0005404180148773	0.0004409072535788	0.0
2022-09-28	a086	f	180.0		0.0	0.0	3.7	3.25	25968.756768018746	2859.2080837286794	10722.42397692378	2755.510977477507	11.671351356412918	8.122750237865567	4.35693782077358	1.0205596212879655	2261.0	357.0	2515.0	2700.0	d	10	15	0	circle	-30	179	-0.0008894830758555	-0.0019440027793648	0.0035179516551782	-0.0006598035198166	-0.0007029992470937	0.0003432460242675	0.0
2022-09-28	a086	f	180.0		0.0	0.0	3.7	3.25	25968.756768018746	2859.2080837286794	10722.42397692378	2755.510977477507	11.671351356412918	8.122750237865567	4.35693782077358	1.0205596212879655	2261.0	357.0	2515.0	2700.0	d	10	15	0	circle	-30	180	-0.0003856458764867	-0.0009551036402317	-0.0024197336304401	-0.0008058376627989	-0.0008984372676595	0.000204643715874	0.0
2022-09-28	a086	f	180.0		0.0	0.0	3.7	3.25	25968.756768018746	2859.2080837286794	10722.42397692378	2755.510977477507	11.671351356412918	8.122750237865567	4.35693782077358	1.0205596212879655	2261.0	357.0	2515.0	2700.0	d	10	15	0	circle	-30	181	0.0014198529055226	-0.0009529013626695	0.0018855675242015	-0.0009590629255464	-0.0011240342778174	2.370579469007101e-05	0.0
2022-09-28	a086	f	180.0		0.0	0.0	3.7	3.25	25968.756768018746	2859.2080837286794	10722.42397692378	2755.510977477507	11.671351356412918	8.122750237865567	4.35693782077358	1.0205596212879655	2261.0	357.0	2515.0	2700.0	d	10	15	0	circle	-30	182	0.0013364030961722	-0.0015736974482245	0.0003493269553816	-0.0011148007601857	-0.0013761957625607	-0.0002001227750938	0.0
2022-09-28	a086	f	180.0		0.0	0.0	3.7	3.25	25968.756768018746	2859.2080837286794	10722.42397692378	2755.510977477507	11.671351356412918	8.122750237865567	4.35693782077358	1.0205596212879655	2261.0	357.0	2515.0	2700.0	d	10	15	0	circle	-30	183	-0.0024670374251827	0.002197576523867	-0.0019409344676423	-0.0012679270511148	-0.0016504845418386	-0.0004665840711948	0.0
2022-09-28	a086	f	180.0		0.0	0.0	3.7	3.25	25968.756768018746	2859.2080837286794	10722.42397692378	2755.510977477507	11.671351356412918	8.122750237865567	4.35693782077358	1.0205596212879655	2261.0	357.0	2515.0	2700.0	d	10	15	0	circle	-30	184	0.0015177597176861	0.0016968498454852	-0.0024126614743026	-0.0014130354572902	-0.0019416797705628	-0.0007746387686917	0.0
2022-09-28	a086	f	180.0		0.0	0.0	3.7	3.25	25968.756768018746	2859.2080837286794	10722.42397692378	2755.510977477507	11.671351356412918	8.122750237865567	4.35693782077358	1.0205596212879655	2261.0	357.0	2515.0	2700.0	d	10	15	0	circle	-30	185	0.0009521373998118	0.001109769777998	-0.000689865149065	-0.0015446219261374	-0.0022438549353138	-0.0011224964680151	0.0
2022-09-28	a086	f	180.0		0.0	0.0	3.7	3.25	25968.756768018746	2859.2080837286794	10722.42397692378	2755.510977477507	11.671351356412918	8.122750237865567	4.35693782077358	1.0205596212879655	2261.0	357.0	2515.0	2700.0	d	10	15	0	circle	-30	186	-0.0021341875637707	-0.0077163298429006	-0.0016938064443974	-0.0016572896307714	-0.0025504901895075	-0.0015076377392788	0.0
2022-09-28	a086	f	180.0		0.0	0.0	3.7	3.25	25968.756768018746	2859.2080837286794	10722.42397692378	2755.510977477507	11.671351356412918	8.122750237865567	4.35693782077358	1.0205596212879655	2261.0	357.0	2515.0	2700.0	d	10	15	0	circle	-30	187	-0.013495928262704	0.0002113865317951	-0.0045431035747264	-0.0017459730497654	-0.0028546207736846	-0.001926825007182	0.0
2022-09-28	a086	f	180.0		0.0	0.0	3.7	3.25	25968.756768018746	2859.2080837286794	10722.42397692378	2755.510977477507	11.671351356412918	8.122750237865567	4.35693782077358	1.0205596212879655	2261.0	357.0	2515.0	2700.0	d	10	15	0	circle	-30	188	0.0049786532348179	-0.0023565187299388	0.0032385544192895	-0.0018061663920862	-0.0031490059297161	-0.0023761046221625	0.0
2022-09-28	a086	f	180.0		0.0	0.0	3.7	3.25	25968.756768018746	2859.2080837286794	10722.42397692378	2755.510977477507	11.671351356412918	8.122750237865567	4.35693782077358	1.0205596212879655	2261.0	357.0	2515.0	2700.0	d	10	15	0	circle	-30	189	0.0032479193255143	-0.0021701192624641	0.0024897203771841	-0.001834131547831	-0.0034263036769218	-0.0028508068517735	0.0
2022-09-28	a086	f	180.0		0.0	0.0	3.7	3.25	25968.756768018746	2859.2080837286794	10722.42397692378	2755.510977477507	11.671351356412918	8.122750237865567	4.35693782077358	1.0205596212879655	2261.0	357.0	2515.0	2700.0	d	10	15	0	circle	-30	190	-0.010003619734997	-0.0047941211269294	0.0028233103608179	-0.0018270822393693	-0.0036792517434225	-0.0033455620955739	0.0
2022-09-28	a086	f	180.0		0.0	0.0	3.7	3.25	25968.756768018746	2859.2080837286794	10722.42397692378	2755.510977477507	11.671351356412918	8.122750237865567	4.35693782077358	1.0205596212879655	2261.0	357.0	2515.0	2700.0	d	10	15	0	circle	-30	191	-0.017431523459273	0.0045008790414983	-7.0026056915879e-05	-0.0017833611874858	-0.0039008615087293	-0.0038543630271765	0.0
2022-09-28	a086	f	180.0		0.0	0.0	3.7	3.25	25968.756768018746	2859.2080837286794	10722.42397692378	2755.510977477507	11.671351356412918	8.122750237865567	4.35693782077358	1.0205596212879655	2261.0	357.0	2515.0	2700.0	d	10	15	0	circle	-30	192	0.0009889260143526	-0.0084671468677612	0.0002140987614075	-0.0017025979321807	-0.0040846308490289	-0.0043706968307225	0.0
2022-09-28	a086	f	180.0		0.0	0.0	3.7	3.25	25968.756768018746	2859.2080837286794	10722.42397692378	2755.510977477507	11.671351356412918	8.122750237865567	4.35693782077358	1.0205596212879655	2261.0	357.0	2515.0	2700.0	d	10	15	0	circle	-30	193	0.0033485955133574	-0.010369718821178	-0.011947290802087	-0.0015858020223407	-0.0042247802590878	-0.0048877515241965	0.0
2022-09-28	a086	f	180.0		0.0	0.0	3.7	3.25	25968.756768018746	2859.2080837286794	10722.42397692378	2755.510977477507	11.671351356412918	8.122750237865567	4.35693782077358	1.0205596212879655	2261.0	357.0	2515.0	2700.0	d	10	15	0	circle	-30	194	-0.0074106296962077	-0.0081985850321052	-0.0066471603449184	-0.0014353767578614	-0.0043165016047509	-0.0053986771861541	0.0
2022-09-28	a086	f	180.0		0.0	0.0	3.7	3.25	25968.756768018746	2859.2080837286794	10722.42397692378	2755.510977477507	11.671351356412918	8.122750237865567	4.35693782077358	1.0205596212879655	2261.0	357.0	2515.0	2700.0	d	10	15	0	circle	-30	195	-0.009140786597996	-0.0063111637048799	-0.0061088034538343	-0.0012550866908687	-0.0043561868005746	-0.0058968655321074	-0.0002855920406639
2022-09-28	a086	f	180.0		0.0	0.0	3.7	3.25	25968.756768018746	2859.2080837286794	10722.42397692378	2755.510977477507	11.671351356412918	8.122750237865567	4.35693782077358	1.0205596212879655	2261.0	357.0	2515.0	2700.0	d	10	15	0	circle	-30	196	-0.007496087520419	-0.0037625953873409	-0.015716060208532	-0.0010499998443751	-0.0043416068881885	-0.0063762121716545	-0.0009846054390908
2022-09-28	a086	f	180.0		0.0	0.0	3.7	3.25	25968.756768018746	2859.2080837286794	10722.42397692378	2755.510977477507	11.671351356412918	8.122750237865567	4.35693782077358	1.0205596212879655	2261.0	357.0	2515.0	2700.0	d	10	15	0	circle	-30	197	-0.002181821337828	-0.019556194522419	-0.011995804719103	-0.0008263816190246	-0.0042720367340384	-0.0068313399053056	-0.0017329215522425
2022-09-28	a086	f	180.0		0.0	0.0	3.7	3.25	25968.756768018746	2859.2080837286794	10722.42397692378	2755.510977477507	11.671351356412918	8.122750237865567	4.35693782077358	1.0205596212879655	2261.0	357.0	2515.0	2700.0	d	10	15	0	circle	-30	198	-0.0032449976500326	0.0039935788350003	-0.0098320256811167	-0.0005915120582181	-0.0041483290020144	-0.0072577663210329	-0.0025179252608003
2022-09-28	a086	f	180.0		0.0	0.0	3.7	3.25	25968.756768018746	2859.2080837286794	10722.42397692378	2755.510977477507	11.671351356412918	8.122750237865567	4.35693782077358	1.0205596212879655	2261.0	357.0	2515.0	2700.0	d	10	15	0	circle	-30	199	-0.011116810391068	-0.018733167073993	-0.02219018938326	-0.0003534258495088	-0.0039729305352476	-0.0076519972550592	-0.0033256408703027
2022-09-28	a086	f	180.0		0.0	0.0	3.7	3.25	25968.756768018746	2859.2080837286794	10722.42397692378	2755.510977477507	11.671351356412918	8.122750237865567	4.35693782077358	1.0205596212879655	2261.0	357.0	2515.0	2700.0	d	10	15	0	circle	-30	200	0.0026781635951851	-0.0060411111902665	-0.0039390159855418	-0.000120586104282	-0.0037498318839467	-0.0080115328806745	-0.0041411148924457
2022-09-28	a086	f	180.0		0.0	0.0	3.7	3.25	25968.756768018746	2859.2080837286794	10722.42397692378	2755.510977477507	11.671351356412918	8.122750237865567	4.35693782077358	1.0205596212879655	2261.0	357.0	2515.0	2700.0	d	10	16	0	circle	-30	0	0.0020630571158995	-0.0005770646857797	-0.000283551011089	-9.651169303240064e-05	5.099737440338253e-05	2.0768575343190087e-05	0.0
2022-09-28	a086	f	180.0		0.0	0.0	3.7	3.25	25968.756768018746	2859.2080837286794	10722.42397692378	2755.510977477507	11.671351356412918	8.122750237865567	4.35693782077358	1.0205596212879655	2261.0	357.0	2515.0	2700.0	d	10	16	0	circle	-30	1	0.0009149652189281	-0.0004681816483487	0.0001761698077882	-0.0001014887151542	4.100028607029785e-05	-1.640244959428372e-05	0.0
2022-09-28	a086	f	180.0		0.0	0.0	3.7	3.25	25968.756768018746	2859.2080837286794	10722.42397692378	2755.510977477507	11.671351356412918	8.122750237865567	4.35693782077358	1.0205596212879655	2261.0	357.0	2515.0	2700.0	d	10	16	0	circle	-30	2	0.0010082016670466	-0.0004698122287901	0.0001400546316197	-0.0001063283265085	3.0000692976034785e-05	-5.80269601938258e-05	0.0
2022-09-28	a086	f	180.0		0.0	0.0	3.7	3.25	25968.756768018746	2859.2080837286794	10722.42397692378	2755.510977477507	11.671351356412918	8.122750237865567	4.35693782077358	1.0205596212879655	2261.0	357.0	2515.0	2700.0	d	10	16	0	circle	-30	3	-0.0008368046969825	-0.0001844730864908	0.0005629343538644	-0.0001110699234559	1.816720849870416e-05	-0.000103811885791	0.0
2022-09-28	a086	f	180.0		0.0	0.0	3.7	3.25	25968.756768018746	2859.2080837286794	10722.42397692378	2755.510977477507	11.671351356412918	8.122750237865567	4.35693782077358	1.0205596212879655	2261.0	357.0	2515.0	2700.0	d	10	16	0	circle	-30	4	-0.0015106746896602	-0.0003242897457135	-0.0008065576535606	-0.0001156737672247	5.668541089319466e-06	-0.0001533121916474	-3.196988333334587e-05
2022-09-28	a086	f	180.0		0.0	0.0	3.7	3.25	25968.756768018746	2859.2080837286794	10722.42397692378	2755.510977477507	11.671351356412918	8.122750237865567	4.35693782077358	1.0205596212879655	2261.0	357.0	2515.0	2700.0	d	10	16	0	circle	-30	5	0.0014783726504624	0.0011668373196284	-0.0014466361698968	-0.0001200218856057	-7.322785864800222e-06	-0.0002059198124133	-7.857514094282014e-05
2022-09-28	a086	f	180.0		0.0	0.0	3.7	3.25	25968.756768018746	2859.2080837286794	10722.42397692378	2755.510977477507	11.671351356412918	8.122750237865567	4.35693782077358	1.0205596212879655	2261.0	357.0	2515.0	2700.0	d	10	16	0	circle	-30	6	-0.0006829814461968	-0.0004218963109559	0.0012059145483677	-0.0001239186343178	-2.0623496915152112e-05	-0.0002608529137723	-0.0001163107825393
2022-09-28	a086	f	180.0		0.0	0.0	3.7	3.25	25968.756768018746	2859.2080837286794	10722.42397692378	2755.510977477507	11.671351356412918	8.122750237865567	4.35693782077358	1.0205596212879655	2261.0	357.0	2515.0	2700.0	d	10	16	0	circle	-30	7	-6.4926368786029e-05	0.000134195867821	4.843536072948e-05	-0.000127088787311	-3.403315643497801e-05	-0.0003171425099033	-0.0001560205661573
2022-09-28	a086	f	180.0		0.0	0.0	3.7	3.25	25968.756768018746	2859.2080837286794	10722.42397692378	2755.510977477507	11.671351356412918	8.122750237865567	4.35693782077358	1.0205596212879655	2261.0	357.0	2515.0	2700.0	d	10	16	0	circle	-30	8	0.0004261582019234	-0.0002591852754597	-0.0005433252054615	-0.0001291757091372	-4.733051622540855e-05	-0.000373617562669	-0.0001971113373063
2022-09-28	a086	f	180.0		0.0	0.0	3.7	3.25	25968.756768018746	2859.2080837286794	10722.42397692378	2755.510977477507	11.671351356412918	8.122750237865567	4.35693782077358	1.0205596212879655	2261.0	357.0	2515.0	2700.0	d	10	16	0	circle	-30	9	0.0011870994862764	-0.0001946390737475	0.0002647041663773	-0.0001297417325956	-6.027188833904068e-05	-0.0004288930823097	-0.0002388794613749
2022-09-28	a086	f	180.0		0.0	0.0	3.7	3.25	25968.756768018746	2859.2080837286794	10722.42397692378	2755.510977477507	11.671351356412918	8.122750237865567	4.35693782077358	1.0205596212879655	2261.0	357.0	2515.0	2700.0	d	10	16	0	circle	-30	10	0.0010416579644798	-0.0002287199358216	0.0002492086407649	-0.000128272921557	-7.258949897272489e-05	-0.0004813638272381	-0.0002805014067084
2022-09-28	a086	f	180.0		0.0	0.0	3.7	3.25	25968.756768018746	2859.2080837286794	10722.42397692378	2755.510977477507	11.671351356412918	8.122750237865567	4.35693782077358	1.0205596212879655	2261.0	357.0	2515.0	2700.0	d	10	16	0	circle	-30	11	0.001010318082367	-2.1303735869603e-05	-0.0003462697161942	-0.0001241929089174	-8.398845536366303e-05	-0.0005292038542702	-0.0003210224899891
2022-09-28	a086	f	180.0		0.0	0.0	3.7	3.25	25968.756768018746	2859.2080837286794	10722.42397692378	2755.510977477507	11.671351356412918	8.122750237865567	4.35693782077358	1.0205596212879655	2261.0	357.0	2515.0	2700.0	d	10	16	0	circle	-30	12	-0.0019875853703381	0.0005844845605857	0.0002489952079576	-0.0001168902715152	-9.41421575539649e-05	-0.0005703726897871	-0.0003593402607179
2022-09-28	a086	f	180.0		0.0	0.0	3.7	3.25	25968.756768018746	2859.2080837286794	10722.42397692378	2755.510977477507	11.671351356412918	8.122750237865567	4.35693782077358	1.0205596212879655	2261.0	357.0	2515.0	2700.0	d	10	16	0	circle	-30	13	-0.0016732056542288	-0.0004682677731976	5.5938926904346e-05	-0.0001057579699675	-0.0001026873312354	-0.0006026292670751	-0.0003941839658721
2022-09-28	a086	f	180.0		0.0	0.0	3.7	3.25	25968.756768018746	2859.2080837286794	10722.42397692378	2755.510977477507	11.671351356412918	8.122750237865567	4.35693782077358	1.0205596212879655	2261.0	357.0	2515.0	2700.0	d	10	16	0	circle	-30	14	-0.0007562096306597	-5.2981953589454e-05	-0.0001677765053351	-9.023529896535951e-05	-0.0001092204711391	-0.0006235542537015	-0.000424098483597
2022-09-28	a086	f	180.0		0.0	0.0	3.7	3.25	25968.756768018746	2859.2080837286794	10722.42397692378	2755.510977477507	11.671351356412918	8.122750237865567	4.35693782077358	1.0205596212879655	2261.0	357.0	2515.0	2700.0	d	10	16	0	circle	-30	15	0.0003939836509264	0.0011754286603042	0.0005656265152825	-6.984054531435572e-05	-0.0001132965619147	-0.0006305814131369	-0.0004474443059078
2022-09-28	a086	f	180.0		0.0	0.0	3.7	3.25	25968.756768018746	2859.2080837286794	10722.42397692378	2755.510977477507	11.671351356412918	8.122750237865567	4.35693782077358	1.0205596212879655	2261.0	357.0	2515.0	2700.0	d	10	16	0	circle	-30	16	0.0003501523307637	-0.0007087518016963	0.0003275846763074	-4.4189805169176686e-05	-0.0001144304294481	-0.0006210390069456	-0.0004624187723283
2022-09-28	a086	f	180.0		0.0	0.0	3.7	3.25	25968.756768018746	2859.2080837286794	10722.42397692378	2755.510977477507	11.671351356412918	8.122750237865567	4.35693782077358	1.0205596212879655	2261.0	357.0	2515.0	2700.0	d	10	16	0	circle	-30	17	0.0003860056114874	-0.0001647747030448	-0.0011303480791021	-1.3006961729941236e-05	-0.0001121017725726	-0.0005922024108145	-0.0004670936765119
2022-09-28	a086	f	180.0		0.0	0.0	3.7	3.25	25968.756768018746	2859.2080837286794	10722.42397692378	2755.510977477507	11.671351356412918	8.122750237865567	4.35693782077358	1.0205596212879655	2261.0	357.0	2515.0	2700.0	d	10	16	0	circle	-30	18	0.0009863937517932	0.0007428141723292	-0.0013880287190079	2.386698265458348e-05	-0.0001057641682119	-0.0005413575868972	-0.0004117264360307
2022-09-28	a086	f	180.0		0.0	0.0	3.7	3.25	25968.756768018746	2859.2080837286794	10722.42397692378	2755.510977477507	11.671351356412918	8.122750237865567	4.35693782077358	1.0205596212879655	2261.0	357.0	2515.0	2700.0	d	10	16	0	circle	-30	19	-0.0037541699828846	0.0010920264822314	-0.0003553173556006	6.646048221105074e-05	-9.48571430592136e-05	-0.00046587103571	-0.0003045534104398
2022-09-28	a086	f	180.0		0.0	0.0	3.7	3.25	25968.756768018746	2859.2080837286794	10722.42397692378	2755.510977477507	11.671351356412918	8.122750237865567	4.35693782077358	1.0205596212879655	2261.0	357.0	2515.0	2700.0	d	10	16	0	circle	-30	20	-0.0032328049815238	0.0017672710785526	0.0010637745334103	0.0001146570303988	-7.882288297342801e-05	-0.0003632598644095	-0.0001697799510372
2022-09-28	a086	f	180.0		0.0	0.0	3.7	3.25	25968.756768018746	2859.2080837286794	10722.42397692378	2755.510977477507	11.671351356412918	8.122750237865567	4.35693782077358	1.0205596212879655	2261.0	357.0	2515.0	2700.0	d	10	16	0	circle	-30	21	0.0034859758092235	-0.0041454408124158	0.0009219981254614	0.000168191676216	-5.713213773042058e-05	-0.0002312602525068	-5.936438560383151e-06
2022-09-28	a086	f	180.0		0.0	0.0	3.7	3.25	25968.756768018746	2859.2080837286794	10722.42397692378	2755.510977477507	11.671351356412918	8.122750237865567	4.35693782077358	1.0205596212879655	2261.0	357.0	2515.0	2700.0	d	10	16	0	circle	-30	22	0.0095257892801811	0.0012187689668651	0.000920439966947	0.0002266665967828	-2.9319622887301683e-05	-6.789984900448562e-05	0.0
2022-09-28	a086	f	180.0		0.0	0.0	3.7	3.25	25968.756768018746	2859.2080837286794	10722.42397692378	2755.510977477507	11.671351356412918	8.122750237865567	4.35693782077358	1.0205596212879655	2261.0	357.0	2515.0	2700.0	d	10	16	0	circle	-30	23	-0.0060858238724106	-0.0011772609504834	-0.0008996664076799	0.0002895711607951	4.9794506486706375e-06	0.0001284187136508	0.0
2022-09-28	a086	f	180.0		0.0	0.0	3.7	3.25	25968.756768018746	2859.2080837286794	10722.42397692378	2755.510977477507	11.671351356412918	8.122750237865567	4.35693782077358	1.0205596212879655	2261.0	357.0	2515.0	2700.0	d	10	16	0	circle	-30	24	-0.0006027583396866	0.0005921228063711	0.0002479983439551	0.0003562795457517	4.6000910112766326e-05	0.0003588217507806	0.0
2022-09-28	a086	f	180.0		0.0	0.0	3.7	3.25	25968.756768018746	2859.2080837286794	10722.42397692378	2755.510977477507	11.671351356412918	8.122750237865567	4.35693782077358	1.0205596212879655	2261.0	357.0	2515.0	2700.0	d	10	16	0	circle	-30	25	-0.0010016609865471	0.0004343645951702	0.0001514334852214	0.0004260224459339	9.38322356609812e-05	0.0006238615226366	0.0001040068410417
2022-09-28	a086	f	180.0		0.0	0.0	3.7	3.25	25968.756768018746	2859.2080837286794	10722.42397692378	2755.510977477507	11.671351356412918	8.122750237865567	4.35693782077358	1.0205596212879655	2261.0	357.0	2515.0	2700.0	d	10	16	0	circle	-30	26	-5.3214221938672e-05	0.0002196282714402	-8.1669594926962e-05	0.0004978575838029	0.0001483972864154	0.0009234139187997	0.0002771590485813
2022-09-28	a086	f	180.0		0.0	0.0	3.7	3.25	25968.756768018746	2859.2080837286794	10722.42397692378	2755.510977477507	11.671351356412918	8.122750237865567	4.35693782077358	1.0205596212879655	2261.0	357.0	2515.0	2700.0	d	10	16	0	circle	-30	27	-0.0004978142742095	-0.0002850001679265	-0.0004379704491546	0.0005706595858662	0.0002094406391731	0.0012565821703336	0.0004764819452942
2022-09-28	a086	f	180.0		0.0	0.0	3.7	3.25	25968.756768018746	2859.2080837286794	10722.42397692378	2755.510977477507	11.671351356412918	8.122750237865567	4.35693782077358	1.0205596212879655	2261.0	357.0	2515.0	2700.0	d	10	16	0	circle	-30	28	-1.7522816079792e-05	-2.7142225671034e-05	8.6089307433161e-05	0.0006431305871967	0.0002765102743153	0.0016216107967895	0.0007019699352774
2022-09-28	a086	f	180.0		0.0	0.0	3.7	3.25	25968.756768018746	2859.2080837286794	10722.42397692378	2755.510977477507	11.671351356412918	8.122750237865567	4.35693782077358	1.0205596212879655	2261.0	357.0	2515.0	2700.0	d	10	16	0	circle	-30	29	-6.2054408134668e-05	-4.7666999179191e-05	3.7479443396802e-05	0.0007138263612142	0.0003489405012597	0.0020158151159362	0.0009530482534622
2022-09-28	a086	f	180.0		0.0	0.0	3.7	3.25	25968.756768018746	2859.2080837286794	10722.42397692378	2755.510977477507	11.671351356412918	8.122750237865567	4.35693782077358	1.0205596212879655	2261.0	357.0	2515.0	2700.0	d	10	16	0	circle	-30	30	0.0005785812210122	-0.0002154526949844	0.000786768406982	0.0007811952645791	0.000425838164839	0.0024355317754378	0.0012284983460196
2022-09-28	a086	f	180.0		0.0	0.0	3.7	3.25	25968.756768018746	2859.2080837286794	10722.42397692378	2755.510977477507	11.671351356412918	8.122750237865567	4.35693782077358	1.0205596212879655	2261.0	357.0	2515.0	2700.0	d	10	16	0	circle	-30	31	0.0009224115797214	-0.0003199535127723	0.0001742241919367	0.0008436282912384	0.0005060743991116	0.0028760942123959	0.0015263915220458
2022-09-28	a086	f	180.0		0.0	0.0	3.7	3.25	25968.756768018746	2859.2080837286794	10722.42397692378	2755.510977477507	11.671351356412918	8.122750237865567	4.35693782077358	1.0205596212879655	2261.0	357.0	2515.0	2700.0	d	10	16	0	circle	-30	32	0.0013737736933511	-0.000247386742121	0.0003337826847257	0.000899517320401	0.0005882836987044	0.0033318360851858	0.0018440350660802
2022-09-28	a086	f	180.0		0.0	0.0	3.7	3.25	25968.756768018746	2859.2080837286794	10722.42397692378	2755.510977477507	11.671351356412918	8.122750237865567	4.35693782077358	1.0205596212879655	2261.0	357.0	2515.0	2700.0	d	10	16	0	circle	-30	33	0.001281332646382	-0.0015366672752787	0.0006416919555772	0.0009473172525479	0.0006708726625543	0.003796126839979	0.0021779369248767
2022-09-28	a086	f	180.0		0.0	0.0	3.7	3.25	25968.756768018746	2859.2080837286794	10722.42397692378	2755.510977477507	11.671351356412918	8.122750237865567	4.35693782077358	1.0205596212879655	2261.0	357.0	2515.0	2700.0	d	10	16	0	circle	-30	34	0.0023961851757079	-0.0021518900645716	-0.0010364237883992	0.0009856072545523	0.000752042403259	0.0042614456238611	0.0025237959660497
2022-09-28	a086	f	180.0		0.0	0.0	3.7	3.25	25968.756768018746	2859.2080837286794	10722.42397692378	2755.510977477507	11.671351356412918	8.122750237865567	4.35693782077358	1.0205596212879655	2261.0	357.0	2515.0	2700.0	d	10	16	0	circle	-30	35	0.0021527924351757	-0.0012042833850499	-0.0002016795436588	0.0010131464706701	0.0008298313735281	0.004719501865297	0.0028765240210987
2022-09-28	a086	f	180.0		0.0	0.0	3.7	3.25	25968.756768018746	2859.2080837286794	10722.42397692378	2755.510977477507	11.671351356412918	8.122750237865567	4.35693782077358	1.0205596212879655	2261.0	357.0	2515.0	2700.0	d	10	16	0	circle	-30	36	0.0045381371584362	0.0016105262438806	0.0032463782023214	0.0010289189046405	0.0009021860760506	0.0051614121328969	0.0032303071522057
2022-09-28	a086	f	180.0		0.0	0.0	3.7	3.25	25968.756768018746	2859.2080837286794	10722.42397692378	2755.510977477507	11.671351356412918	8.122750237865567	4.35693782077358	1.0205596212879655	2261.0	357.0	2515.0	2700.0	d	10	16	0	circle	-30	37	0.0085971634962506	0.0020421780894091	0.0053431490652481	0.0010321588489659	0.000967060816356	0.0055779386613037	0.0035787189959817
2022-09-28	a086	f	180.0		0.0	0.0	3.7	3.25	25968.756768018746	2859.2080837286794	10722.42397692378	2755.510977477507	11.671351356412918	8.122750237865567	4.35693782077358	1.0205596212879655	2261.0	357.0	2515.0	2700.0	d	10	16	0	circle	-30	38	-0.0088037258377778	0.0054335244803446	0.0077702174107264	0.001022344321283	0.0010225357142229	0.0059597820904764	0.0039149020549704
2022-09-28	a086	f	180.0		0.0	0.0	3.7	3.25	25968.756768018746	2859.2080837286794	10722.42397692378	2755.510977477507	11.671351356412918	8.122750237865567	4.35693782077358	1.0205596212879655	2261.0	357.0	2515.0	2700.0	d	10	16	0	circle	-30	39	-0.011755599363487	0.0050411970295397	0.0093450829829925	0.0009991577454367	0.0010669321983508	0.0062979066826388	0.0042318167388512
2022-09-28	a086	f	180.0		0.0	0.0	3.7	3.25	25968.756768018746	2859.2080837286794	10722.42397692378	2755.510977477507	11.671351356412918	8.122750237865567	4.35693782077358	1.0205596212879655	2261.0	357.0	2515.0	2700.0	d	10	16	0	circle	-30	40	0.012129807863766	0.0011522831824525	0.0080521793407735	0.0009624467669161	0.001098903054773	0.0065838706099056	0.0045225207882164
2022-09-28	a086	f	180.0		0.0	0.0	3.7	3.25	25968.756768018746	2859.2080837286794	10722.42397692378	2755.510977477507	11.671351356412918	8.122750237865567	4.35693782077358	1.0205596212879655	2261.0	357.0	2515.0	2700.0	d	10	16	0	circle	-30	41	0.0003616385486196	0.0002626078365795	0.0075611269519422	0.0009122292011022	0.0011174831134712	0.0068101392407745	0.0047804269262011
2022-09-28	a086	f	180.0		0.0	0.0	3.7	3.25	25968.756768018746	2859.2080837286794	10722.42397692378	2755.510977477507	11.671351356412918	8.122750237865567	4.35693782077358	1.0205596212879655	2261.0	357.0	2515.0	2700.0	d	10	16	0	circle	-30	42	-0.0005363283534198	-0.0002912198869294	0.0091545779242209	0.0008487433134186	0.0011221049870933	0.0069703714575141	0.0049995231570021
2022-09-28	a086	f	180.0		0.0	0.0	3.7	3.25	25968.756768018746	2859.2080837286794	10722.42397692378	2755.510977477507	11.671351356412918	8.122750237865567	4.35693782077358	1.0205596212879655	2261.0	357.0	2515.0	2700.0	d	10	16	0	circle	-30	43	-0.0032533217740189	0.0033690698403221	0.015076557969828	0.0007725075954158	0.0011125983712381	0.0070596779119291	0.0051745719452751
2022-09-28	a086	f	180.0		0.0	0.0	3.7	3.25	25968.756768018746	2859.2080837286794	10722.42397692378	2755.510977477507	11.671351356412918	8.122750237865567	4.35693782077358	1.0205596212879655	2261.0	357.0	2515.0	2700.0	d	10	16	0	circle	-30	44	0.0091289671794801	0.0039617956059285	0.01474319442536	0.0006843725427475	0.0010891876406001	0.007074844665129	0.0053012844817812
2022-09-28	a086	f	180.0		0.0	0.0	3.7	3.25	25968.756768018746	2859.2080837286794	10722.42397692378	2755.510977477507	11.671351356412918	8.122750237865567	4.35693782077358	1.0205596212879655	2261.0	357.0	2515.0	2700.0	d	10	16	0	circle	-30	45	0.0088960323751349	0.0012074721500243	0.0097773347168839	0.00058556842199	0.0010524860130842	0.0070145007860436	0.0053764463509693
2022-09-28	a086	f	180.0		0.0	0.0	3.7	3.25	25968.756768018746	2859.2080837286794	10722.42397692378	2755.510977477507	11.671351356412918	8.122750237865567	4.35693782077358	1.0205596212879655	2261.0	357.0	2515.0	2700.0	d	10	16	0	circle	-30	46	-0.007953270120535	0.0034110948971536	0.012004835433838	0.0004777352930394	0.0010034742012233	0.0068792061524485	0.0053979966581857
2022-09-28	a086	f	180.0		0.0	0.0	3.7	3.25	25968.756768018746	2859.2080837286794	10722.42397692378	2755.510977477507	11.671351356412918	8.122750237865567	4.35693782077358	1.0205596212879655	2261.0	357.0	2515.0	2700.0	d	10	16	0	circle	-30	47	0.0049412886319672	-0.001782385798803	0.0095396280471607	0.0003629106634512	0.0009434562487668	0.0066714531006773	0.0053650861884591
2022-09-28	a086	f	180.0		0.0	0.0	3.7	3.25	25968.756768018746	2859.2080837286794	10722.42397692378	2755.510977477507	11.671351356412918	8.122750237865567	4.35693782077358	1.0205596212879655	2261.0	357.0	2515.0	2700.0	d	10	16	0	circle	-30	48	0.0060430509175789	0.0003256343359563	0.010822275763153	0.0002434757608535	0.0008739969447915	0.0063955922499177	0.0052781195442726
2022-09-28	a086	f	180.0		0.0	0.0	3.7	3.25	25968.756768018746	2859.2080837286794	10722.42397692378	2755.510977477507	11.671351356412918	8.122750237865567	4.35693782077358	1.0205596212879655	2261.0	357.0	2515.0	2700.0	d	10	16	0	circle	-30	49	0.0055911986366542	-0.000832694970293	0.0098172625864332	0.0001220752806781	0.000796853496155	0.0060576938511566	0.0051387650743233
2022-09-28	a086	f	180.0		0.0	0.0	3.7	3.25	25968.756768018746	2859.2080837286794	10722.42397692378	2755.510977477507	11.671351356412918	8.122750237865567	4.35693782077358	1.0205596212879655	2261.0	357.0	2515.0	2700.0	d	10	16	0	circle	-30	50	-0.010759098431086	4.8731124143467e-05	0.0069480108497181	1.5056577251333678e-06	0.0007139151054719	0.0056653500290614	0.0049499292658643
2022-09-28	a086	f	180.0		0.0	0.0	3.7	3.25	25968.756768018746	2859.2080837286794	10722.42397692378	2755.510977477507	11.671351356412918	8.122750237865567	4.35693782077358	1.0205596212879655	2261.0	357.0	2515.0	2700.0	d	10	16	0	circle	-30	51	-0.0090211327874105	0.0084555126667305	0.012826815337141	-0.0001154325349923	0.0006271562985108	0.0052274207616839	0.0044848319281808
2022-09-28	a086	f	180.0		0.0	0.0	3.7	3.25	25968.756768018746	2859.2080837286794	10722.42397692378	2755.510977477507	11.671351356412918	8.122750237865567	4.35693782077358	1.0205596212879655	2261.0	357.0	2515.0	2700.0	d	10	16	0	circle	-30	52	-0.0033771348689145	-0.0035757024853961	0.0029022698692696	-0.000226081574559	0.0005385954523494	0.0047537259388215	0.003989048911913
2022-09-28	a086	f	180.0		0.0	0.0	3.7	3.25	25968.756768018746	2859.2080837286794	10722.42397692378	2755.510977477507	11.671351356412918	8.122750237865567	4.35693782077358	1.0205596212879655	2261.0	357.0	2515.0	2700.0	d	10	16	0	circle	-30	53	0.0069654787322383	0.001463825852657	0.0027947765983089	-0.0003280167829629	0.000450241444253	0.004254686829169	0.003476428601953
2022-09-28	a086	f	180.0		0.0	0.0	3.7	3.25	25968.756768018746	2859.2080837286794	10722.42397692378	2755.510977477507	11.671351356412918	8.122750237865567	4.35693782077358	1.0205596212879655	2261.0	357.0	2515.0	2700.0	d	10	16	0	circle	-30	54	0.01020107841758	-0.0016396016284809	8.5882901658871e-06	-0.0004190669071815	0.000364021616233	0.0037409300139133	0.0029578414904986
2022-09-28	a086	f	180.0		0.0	0.0	3.7	3.25	25968.756768018746	2859.2080837286794	10722.42397692378	2755.510977477507	11.671351356412918	8.122750237865567	4.35693782077358	1.0205596212879655	2261.0	357.0	2515.0	2700.0	d	10	16	0	circle	-30	55	0.0089274730010408	-0.0015410707778273	-0.0002151741906983	-0.0004973171157814	0.0002817024020075	0.0032228816518958	0.0024438621341069
2022-09-28	a086	f	180.0		0.0	0.0	3.7	3.25	25968.756768018746	2859.2080837286794	10722.42397692378	2755.510977477507	11.671351356412918	8.122750237865567	4.35693782077358	1.0205596212879655	2261.0	357.0	2515.0	2700.0	d	10	16	0	circle	-30	56	-0.017608114959208	-0.0039330066761154	-0.0069037350657074	-0.0005611674144531	0.0002048195226032	0.0027103846331566	0.0019443976961003
2022-09-28	a086	f	180.0		0.0	0.0	3.7	3.25	25968.756768018746	2859.2080837286794	10722.42397692378	2755.510977477507	11.671351356412918	8.122750237865567	4.35693782077358	1.0205596212879655	2261.0	357.0	2515.0	2700.0	d	10	16	0	circle	-30	57	-0.0081351334843332	0.0037505908436467	-0.0029025727818666	-0.0006094684244991	0.0001346296350711	0.0022123666867938	0.0014682686272234
2022-09-28	a086	f	180.0		0.0	0.0	3.7	3.25	25968.756768018746	2859.2080837286794	10722.42397692378	2755.510977477507	11.671351356412918	8.122750237865567	4.35693782077358	1.0205596212879655	2261.0	357.0	2515.0	2700.0	d	10	16	0	circle	-30	58	-0.012379705675896	0.0008949761491004	-0.0069978323073271	-0.0006416751765999	7.208671663431932e-05	0.0017365842917682	0.0010228223985339
2022-09-28	a086	f	180.0		0.0	0.0	3.7	3.25	25968.756768018746	2859.2080837286794	10722.42397692378	2755.510977477507	11.671351356412918	8.122750237865567	4.35693782077358	1.0205596212879655	2261.0	357.0	2515.0	2700.0	d	10	16	0	circle	-30	59	0.0086089028877885	-0.0048153432231775	-0.0043747050540344	-0.0006579289973624	1.783431378820766e-05	0.0012894622350471	0.0006136989238965
2022-09-28	a086	f	180.0		0.0	0.0	3.7	3.25	25968.756768018746	2859.2080837286794	10722.42397692378	2755.510977477507	11.671351356412918	8.122750237865567	4.35693782077358	1.0205596212879655	2261.0	357.0	2515.0	2700.0	d	10	16	0	circle	-30	60	0.0071936037487107	-0.0053564354855028	-0.0047233537485752	-0.0006590320657067	-2.7796345552834583e-05	0.0008760380775966	0.000189209666337
2022-09-28	a086	f	180.0		0.0	0.0	3.7	3.25	25968.756768018746	2859.2080837286794	10722.42397692378	2755.510977477507	11.671351356412918	8.122750237865567	4.35693782077358	1.0205596212879655	2261.0	357.0	2515.0	2700.0	d	10	16	0	circle	-30	61	-0.016646404096691	-0.0022385365031224	-0.0063667392677396	-0.0006463577173092	-6.477336514879308e-05	0.0005000106938724	0.0
2022-09-28	a086	f	180.0		0.0	0.0	3.7	3.25	25968.756768018746	2859.2080837286794	10722.42397692378	2755.510977477507	11.671351356412918	8.122750237865567	4.35693782077358	1.0205596212879655	2261.0	357.0	2515.0	2700.0	d	10	16	0	circle	-30	62	-0.0004317312510318	0.0064027565234405	0.0054124765508424	-0.0006217533930335	-9.331477918974836e-05	0.0001638849444147	0.0
2022-09-28	a086	f	180.0		0.0	0.0	3.7	3.25	25968.756768018746	2859.2080837286794	10722.42397692378	2755.510977477507	11.671351356412918	8.122750237865567	4.35693782077358	1.0205596212879655	2261.0	357.0	2515.0	2700.0	d	10	16	0	circle	-30	63	-0.0030543209309994	-0.0014397836826568	0.0003595517985924	-0.0005874380680973	-0.0001137998293373	-0.0001308063044523	0.0
2022-09-28	a086	f	180.0		0.0	0.0	3.7	3.25	25968.756768018746	2859.2080837286794	10722.42397692378	2755.510977477507	11.671351356412918	8.122750237865567	4.35693782077358	1.0205596212879655	2261.0	357.0	2515.0	2700.0	d	10	16	0	circle	-30	64	0.0093506853700669	0.0047818148436263	0.0048683769384835	-0.0005458615643921	-0.0001266666522155	-0.0003832380709111	0.0
2022-09-28	a086	f	180.0		0.0	0.0	3.7	3.25	25968.756768018746	2859.2080837286794	10722.42397692378	2755.510977477507	11.671351356412918	8.122750237865567	4.35693782077358	1.0205596212879655	2261.0	357.0	2515.0	2700.0	d	10	16	0	circle	-30	65	8.6651528007566e-05	0.001270993295794	0.0023422164994342	-0.0004995265889427	-0.0001323269515104	-0.0005930302197499	0.0
2022-09-28	a086	f	180.0		0.0	0.0	3.7	3.25	25968.756768018746	2859.2080837286794	10722.42397692378	2755.510977477507	11.671351356412918	8.122750237865567	4.35693782077358	1.0205596212879655	2261.0	357.0	2515.0	2700.0	d	10	16	0	circle	-30	66	-0.0094116437692839	0.0015361451455502	0.0024772058040957	-0.0004508127612233	-0.0001311130508915	-0.0007600180159006	-0.0001780922037857
2022-09-28	a086	f	180.0		0.0	0.0	3.7	3.25	25968.756768018746	2859.2080837286794	10722.42397692378	2755.510977477507	11.671351356412918	8.122750237865567	4.35693782077358	1.0205596212879655	2261.0	357.0	2515.0	2700.0	d	10	16	0	circle	-30	67	0.0020772697788891	0.0004834264849044	0.0043256918912682	-0.0004018252531024	-0.0001232598176644	-0.0008840715527641	-0.0003589864819972
2022-09-28	a086	f	180.0		0.0	0.0	3.7	3.25	25968.756768018746	2859.2080837286794	10722.42397692378	2755.510977477507	11.671351356412918	8.122750237865567	4.35693782077358	1.0205596212879655	2261.0	357.0	2515.0	2700.0	d	10	16	0	circle	-30	68	0.012251975091959	-0.0002521098601702	0.0027128417810092	-0.0003542526082315	-0.0001089171790693	-0.0009649696373883	-0.0005017998500874
2022-09-28	a086	f	180.0		0.0	0.0	3.7	3.25	25968.756768018746	2859.2080837286794	10722.42397692378	2755.510977477507	11.671351356412918	8.122750237865567	4.35693782077358	1.0205596212879655	2261.0	357.0	2515.0	2700.0	d	10	16	0	circle	-30	69	0.0068591106506941	-0.0025439731204526	0.0017333544942284	-0.000309226101428	-8.818362272454828e-05	-0.0010023315918446	-0.000604921867692
2022-09-28	a086	f	180.0		0.0	0.0	3.7	3.25	25968.756768018746	2859.2080837286794	10722.42397692378	2755.510977477507	11.671351356412918	8.122750237865567	4.35693782077358	1.0205596212879655	2261.0	357.0	2515.0	2700.0	d	10	16	0	circle	-30	70	0.0051668851588003	-0.0025232774974304	0.0008577726839582	-0.0002672185736236	-6.114709366247508e-05	-0.0009956082371827	-0.0006672425698966
2022-09-28	a086	f	180.0		0.0	0.0	3.7	3.25	25968.756768018746	2859.2080837286794	10722.42397692378	2755.510977477507	11.671351356412918	8.122750237865567	4.35693782077358	1.0205596212879655	2261.0	357.0	2515.0	2700.0	d	10	16	0	circle	-30	71	-7.9991485597997e-06	0.0018530741613285	0.0007195625195807	-0.0002280327309519	-2.791826686570572e-05	-0.0009441270290904	-0.0006881760312728
2022-09-28	a086	f	180.0		0.0	0.0	3.7	3.25	25968.756768018746	2859.2080837286794	10722.42397692378	2755.510977477507	11.671351356412918	8.122750237865567	4.35693782077358	1.0205596212879655	2261.0	357.0	2515.0	2700.0	d	10	16	0	circle	-30	72	0.0005118778555604	0.0012866687894711	0.0007421168545843	-0.0001908897027723	1.135289213902978e-05	-0.0008471808581579	-0.0006449382632466
2022-09-28	a086	f	180.0		0.0	0.0	3.7	3.25	25968.756768018746	2859.2080837286794	10722.42397692378	2755.510977477507	11.671351356412918	8.122750237865567	4.35693782077358	1.0205596212879655	2261.0	357.0	2515.0	2700.0	d	10	16	0	circle	-30	73	-0.0015794091833572	0.0006008719639827	7.6799694557734e-05	-0.0001545889881165	5.647242945161581e-05	-0.0007041502734665	-0.0004930888558984
2022-09-28	a086	f	180.0		0.0	0.0	3.7	3.25	25968.756768018746	2859.2080837286794	10722.42397692378	2755.510977477507	11.671351356412918	8.122750237865567	4.35693782077358	1.0205596212879655	2261.0	357.0	2515.0	2700.0	d	10	16	0	circle	-30	74	-0.0010358724672642	0.0007771560531892	0.0002474510006542	-0.000117702289146	0.0001071955957337	-0.0005146519535107	-0.0002897540686309
2022-09-28	a086	f	180.0		0.0	0.0	3.7	3.25	25968.756768018746	2859.2080837286794	10722.42397692378	2755.510977477507	11.671351356412918	8.122750237865567	4.35693782077358	1.0205596212879655	2261.0	357.0	2515.0	2700.0	d	10	16	0	circle	-30	75	-0.0096005068601341	0.0026055051465062	-0.0018676305958879	-7.877226971196847e-05	0.0001632078912337	-0.0002787074459912	-3.6727285045515473e-05
2022-09-28	a086	f	180.0		0.0	0.0	3.7	3.25	25968.756768018746	2859.2080837286794	10722.42397692378	2755.510977477507	11.671351356412918	8.122750237865567	4.35693782077358	1.0205596212879655	2261.0	357.0	2515.0	2700.0	d	10	16	0	circle	-30	76	0.0020973853255361	-0.0038467117579949	-0.0009660875158386	-3.649231056302601e-05	0.0002240919779009	3.075682577657988e-06	0.0
2022-09-28	a086	f	180.0		0.0	0.0	3.7	3.25	25968.756768018746	2859.2080837286794	10722.42397692378	2755.510977477507	11.671351356412918	8.122750237865567	4.35693782077358	1.0205596212879655	2261.0	357.0	2515.0	2700.0	d	10	16	0	circle	-30	77	0.0020796691361432	-0.0039482279154217	-0.000749659798654	1.015252941572278e-05	0.000289285307167	0.000329320932136	2.9883095553290457e-05
2022-09-28	a086	f	180.0		0.0	0.0	3.7	3.25	25968.756768018746	2859.2080837286794	10722.42397692378	2755.510977477507	11.671351356412918	8.122750237865567	4.35693782077358	1.0205596212879655	2261.0	357.0	2515.0	2700.0	d	10	16	0	circle	-30	78	-0.0041429705197761	0.0023043793826736	-0.0082998542739633	6.178538495642521e-05	0.00035804276265	0.0006977104293587	0.0002778822817523
2022-09-28	a086	f	180.0		0.0	0.0	3.7	3.25	25968.756768018746	2859.2080837286794	10722.42397692378	2755.510977477507	11.671351356412918	8.122750237865567	4.35693782077358	1.0205596212879655	2261.0	357.0	2515.0	2700.0	d	10	16	0	circle	-30	79	-0.000688292083853	-0.0007106770303505	-0.0048200166331737	0.0001185617124347	0.000429421460195	0.0011048395681206	0.0005568563954908
2022-09-28	a086	f	180.0		0.0	0.0	3.7	3.25	25968.756768018746	2859.2080837286794	10722.42397692378	2755.510977477507	11.671351356412918	8.122750237865567	4.35693782077358	1.0205596212879655	2261.0	357.0	2515.0	2700.0	d	10	16	0	circle	-30	80	-0.0078423317572718	0.0013910406323202	0.0003727516234464	0.0001801078148263	0.0005022910328455	0.0015461231149864	0.0008637242673145
2022-09-28	a086	f	180.0		0.0	0.0	3.7	3.25	25968.756768018746	2859.2080837286794	10722.42397692378	2755.510977477507	11.671351356412918	8.122750237865567	4.35693782077358	1.0205596212879655	2261.0	357.0	2515.0	2700.0	d	10	16	0	circle	-30	81	-0.0052970338608716	0.0005874228900679	-0.0076118704034209	0.00024548682523	0.0005753577876784	0.0020157747621443	0.0011949301492358
2022-09-28	a086	f	180.0		0.0	0.0	3.7	3.25	25968.756768018746	2859.2080837286794	10722.42397692378	2755.510977477507	11.671351356412918	8.122750237865567	4.35693782077358	1.0205596212879655	2261.0	357.0	2515.0	2700.0	d	10	16	0	circle	-30	82	-0.0052420744939559	-5.9516954807576e-05	0.0044612029539408	0.0003132178734884	0.0006471913354085	0.0025068661244576	0.0015464569155606
2022-09-28	a086	f	180.0		0.0	0.0	3.7	3.25	25968.756768018746	2859.2080837286794	10722.42397692378	2755.510977477507	11.671351356412918	8.122750237865567	4.35693782077358	1.0205596212879655	2261.0	357.0	2515.0	2700.0	d	10	16	0	circle	-30	83	0.011320991002391	0.0013847514626582	0.0037480812145243	0.0003813668372006	0.0007162500975979	0.003011456873237	0.0019138399384383
2022-09-28	a086	f	180.0		0.0	0.0	3.7	3.25	25968.756768018746	2859.2080837286794	10722.42397692378	2755.510977477507	11.671351356412918	8.122750237865567	4.35693782077358	1.0205596212879655	2261.0	357.0	2515.0	2700.0	d	10	16	0	circle	-30	84	-0.0021135000375507	-0.0039690351496412	0.0005506927940676	0.000447698992478	0.0007809074462676	0.003520778084245	0.0022921716454993
2022-09-28	a086	f	180.0		0.0	0.0	3.7	3.25	25968.756768018746	2859.2080837286794	10722.42397692378	2755.510977477507	11.671351356412918	8.122750237865567	4.35693782077358	1.0205596212879655	2261.0	357.0	2515.0	2700.0	d	10	16	0	circle	-30	85	0.000965826828632	0.0027785685497516	0.0019258520822569	0.0005098540025831	0.0008394840917663	0.004025445803878	0.0026761077095285
2022-09-28	a086	f	180.0		0.0	0.0	3.7	3.25	25968.756768018746	2859.2080837286794	10722.42397692378	2755.510977477507	11.671351356412918	8.122750237865567	4.35693782077358	1.0205596212879655	2261.0	357.0	2515.0	2700.0	d	10	16	0	circle	-30	86	0.0035558502503929	-0.0008004549121594	0.002013531339463	0.0005655062936914	0.0008902941522637	0.0045156923290807	0.0030598918831255
2022-09-28	a086	f	180.0		0.0	0.0	3.7	3.25	25968.756768018746	2859.2080837286794	10722.42397692378	2755.510977477507	11.671351356412918	8.122750237865567	4.35693782077358	1.0205596212879655	2261.0	357.0	2515.0	2700.0	d	10	16	0	circle	-30	87	0.0045694371956899	-6.5940510132217e-05	0.0082380742343582	0.0006125010176024	0.0009317081558033	0.0049816187563645	0.0034374095829587
2022-09-28	a086	f	180.0		0.0	0.0	3.7	3.25	25968.756768018746	2859.2080837286794	10722.42397692378	2755.510977477507	11.671351356412918	8.122750237865567	4.35693782077358	1.0205596212879655	2261.0	357.0	2515.0	2700.0	d	10	16	0	circle	-30	88	0.0038387263531215	0.0010912791078963	0.0049005495519678	0.0006489656404276	0.0009622303908681	0.0054134709793231	0.0038022749480274
2022-09-28	a086	f	180.0		0.0	0.0	3.7	3.25	25968.756768018746	2859.2080837286794	10722.42397692378	2755.510977477507	11.671351356412918	8.122750237865567	4.35693782077358	1.0205596212879655	2261.0	357.0	2515.0	2700.0	d	10	16	0	circle	-30	89	-0.010570249291749	0.0026978387504594	0.010207260384201	0.0006733907655706	0.0009805869582394	0.0058019271985564	0.0041479494747463
2022-09-28	a086	f	180.0		0.0	0.0	3.7	3.25	25968.756768018746	2859.2080837286794	10722.42397692378	2755.510977477507	11.671351356412918	8.122750237865567	4.35693782077358	1.0205596212879655	2261.0	357.0	2515.0	2700.0	d	10	16	0	circle	-30	90	0.015665351729067	0.0098742771964205	0.0056720028513393	0.0006846825516629	0.0009858179343523	0.0061383782311437	0.0044678777451284
2022-09-28	a086	f	180.0		0.0	0.0	3.7	3.25	25968.756768018746	2859.2080837286794	10722.42397692378	2755.510977477507	11.671351356412918	8.122750237865567	4.35693782077358	1.0205596212879655	2261.0	357.0	2515.0	2700.0	d	10	16	0	circle	-30	91	-0.0029169135659674	-0.001896304250514	0.0091760469518305	0.0006822010680094	0.0009773563159656	0.0064151870229338	0.0047556296389586
2022-09-28	a086	f	180.0		0.0	0.0	3.7	3.25	25968.756768018746	2859.2080837286794	10722.42397692378	2755.510977477507	11.671351356412918	8.122750237865567	4.35693782077358	1.0205596212879655	2261.0	357.0	2515.0	2700.0	d	10	16	0	circle	-30	92	0.0013575451827549	-0.0003374937293157	0.0091754220376139	0.0006657859337097	0.0009550728892397	0.0066259221238669	0.0050050633009174
2022-09-28	a086	f	180.0		0.0	0.0	3.7	3.25	25968.756768018746	2859.2080837286794	10722.42397692378	2755.510977477507	11.671351356412918	8.122750237865567	4.35693782077358	1.0205596212879655	2261.0	357.0	2515.0	2700.0	d	10	16	0	circle	-30	93	0.0039457044329784	0.0018427248470183	0.010910571257466	0.0006357564046708	0.0009192846537333	0.0067655631734987	0.0052105221150945
2022-09-28	a086	f	180.0		0.0	0.0	3.7	3.25	25968.756768018746	2859.2080837286794	10722.42397692378	2755.510977477507	11.671351356412918	8.122750237865567	4.35693782077358	1.0205596212879655	2261.0	357.0	2515.0	2700.0	d	10	16	0	circle	-30	94	-0.0085281307968377	0.0046376342049426	0.0048788333596083	0.0005928854231098	0.0008707451375914	0.0068306742345948	0.0053670436738936
2022-09-28	a086	f	180.0		0.0	0.0	3.7	3.25	25968.756768018746	2859.2080837286794	10722.42397692378	2755.510977477507	11.671351356412918	8.122750237865567	4.35693782077358	1.0205596212879655	2261.0	357.0	2515.0	2700.0	d	10	16	0	circle	-30	95	0.0082344949380487	0.0043252503324944	0.01139062154261	0.0005383638984584	0.000810628520203	0.0068195417088329	0.0054705492901713
2022-09-28	a086	f	180.0		0.0	0.0	3.7	3.25	25968.756768018746	2859.2080837286794	10722.42397692378	2755.510977477507	11.671351356412918	8.122750237865567	4.35693782077358	1.0205596212879655	2261.0	357.0	2515.0	2700.0	d	10	16	0	circle	-30	96	0.0001667912111845	0.0022510878395246	0.014809232959396	0.000473769974762	0.000740497161384	0.0067322781600928	0.0055180110239467
2022-09-28	a086	f	180.0		0.0	0.0	3.7	3.25	25968.756768018746	2859.2080837286794	10722.42397692378	2755.510977477507	11.671351356412918	8.122750237865567	4.35693782077358	1.0205596212879655	2261.0	357.0	2515.0	2700.0	d	10	16	0	circle	-30	97	0.0035441193889996	-0.0001155544142695	0.015118000545468	0.0004010419757888	0.000662235965354	0.0065708865075746	0.0055076085664317
2022-09-28	a086	f	180.0		0.0	0.0	3.7	3.25	25968.756768018746	2859.2080837286794	10722.42397692378	2755.510977477507	11.671351356412918	8.122750237865567	4.35693782077358	1.0205596212879655	2261.0	357.0	2515.0	2700.0	d	10	16	0	circle	-30	98	0.0086744210635415	-0.0040746272746522	0.010197265471655	0.0003224370293431	0.0005779524346035	0.0063392610424201	0.0054388715784734
2022-09-28	a086	f	180.0		0.0	0.0	3.7	3.25	25968.756768018746	2859.2080837286794	10722.42397692378	2755.510977477507	11.671351356412918	8.122750237865567	4.35693782077358	1.0205596212879655	2261.0	357.0	2515.0	2700.0	d	10	16	0	circle	-30	99	-0.0078942615381365	0.0003979875725275	0.0092048964288523	0.0002404547573984	0.0004898608542891	0.006043098843818	0.0053127832321304
2022-09-28	a086	f	180.0		0.0	0.0	3.7	3.25	25968.756768018746	2859.2080837286794	10722.42397692378	2755.510977477507	11.671351356412918	8.122750237865567	4.35693782077358	1.0205596212879655	2261.0	357.0	2515.0	2700.0	d	10	16	0	circle	-30	100	0.0061893275022436	0.001687589975827	0.009307684351791	0.0001577187115285	0.0004001752915527	0.0056897166104316	0.0051318226073502
2022-09-28	a086	f	180.0		0.0	0.0	3.7	3.25	25968.756768018746	2859.2080837286794	10722.42397692378	2755.510977477507	11.671351356412918	8.122750237865567	4.35693782077358	1.0205596212879655	2261.0	357.0	2515.0	2700.0	d	10	16	0	circle	-30	101	-0.0075203814541338	-0.0025899142657401	0.0066517431775083	7.682772132503665e-05	0.0003110236715697	0.005287789335062	0.0048999379421671
2022-09-28	a086	f	180.0		0.0	0.0	3.7	3.25	25968.756768018746	2859.2080837286794	10722.42397692378	2755.510977477507	11.671351356412918	8.122750237865567	4.35693782077358	1.0205596212879655	2261.0	357.0	2515.0	2700.0	d	10	16	0	circle	-30	102	-0.010295829666919	0.0009937806505632	0.0036563186094943	2.0350444451901405e-07	0.000224378988603	0.0048470315369615	0.0046224490439139
2022-09-28	a086	f	180.0		0.0	0.0	3.7	3.25	25968.756768018746	2859.2080837286794	10722.42397692378	2755.510977477507	11.671351356412918	8.122750237865567	4.35693782077358	1.0205596212879655	2261.0	357.0	2515.0	2700.0	d	10	16	0	circle	-30	103	0.0010938585113407	-0.004235606102227	0.0050472411618449	-7.003256494062063e-05	0.0001420018279457	0.0043778391741581	0.0041658047812717
2022-09-28	a086	f	180.0		0.0	0.0	3.7	3.25	25968.756768018746	2859.2080837286794	10722.42397692378	2755.510977477507	11.671351356412918	8.122750237865567	4.35693782077358	1.0205596212879655	2261.0	357.0	2515.0	2700.0	d	10	16	0	circle	-30	104	0.0025951884977473	0.0020300143663438	0.0001942606430026	-0.0001321240742867	6.539635479260783e-05	0.0038909109206608	0.0036933904915815
2022-09-28	a086	f	180.0		0.0	0.0	3.7	3.25	25968.756768018746	2859.2080837286794	10722.42397692378	2755.510977477507	11.671351356412918	8.122750237865567	4.35693782077358	1.0205596212879655	2261.0	357.0	2515.0	2700.0	d	10	16	0	circle	-30	105	0.0001087525412536	-0.0006641025177231	0.001185487069855	-0.0001846829511138	-4.215867427210001e-06	0.0033968677411749	0.0032079689226338
2022-09-28	a086	f	180.0		0.0	0.0	3.7	3.25	25968.756768018746	2859.2080837286794	10722.42397692378	2755.510977477507	11.671351356412918	8.122750237865567	4.35693782077358	1.0205596212879655	2261.0	357.0	2515.0	2700.0	d	10	16	0	circle	-30	106	-0.0039140722805556	-0.0021797690112252	-0.0015495999380065	-0.0002266615378378	-6.59057254961028e-05	0.0029058881125734	0.0026133208492394
2022-09-28	a086	f	180.0		0.0	0.0	3.7	3.25	25968.756768018746	2859.2080837286794	10722.42397692378	2755.510977477507	11.671351356412918	8.122750237865567	4.35693782077358	1.0205596212879655	2261.0	357.0	2515.0	2700.0	d	10	16	0	circle	-30	107	0.0016956359039619	0.0037535081727691	-0.0017997793258898	-0.000257321544412	-0.0001190360998898	0.0024273750412648	0.0020510173969629
2022-09-28	a086	f	180.0		0.0	0.0	3.7	3.25	25968.756768018746	2859.2080837286794	10722.42397692378	2755.510977477507	11.671351356412918	8.122750237865567	4.35693782077358	1.0205596212879655	2261.0	357.0	2515.0	2700.0	d	10	16	0	circle	-30	108	0.0062513647910266	-0.0028315640974812	-0.0058636737177096	-0.0002762045217813	-0.0001632565687177	0.001969669865608	0.0015302087751089
2022-09-28	a086	f	180.0		0.0	0.0	3.7	3.25	25968.756768018746	2859.2080837286794	10722.42397692378	2755.510977477507	11.671351356412918	8.122750237865567	4.35693782077358	1.0205596212879655	2261.0	357.0	2515.0	2700.0	d	10	16	0	circle	-30	109	0.0032792343930892	-0.0034234777135446	-0.0021693412321954	-0.0002831071362635	-0.000198496706752	0.001539827345404	0.0010582235023884
2022-09-28	a086	f	180.0		0.0	0.0	3.7	3.25	25968.756768018746	2859.2080837286794	10722.42397692378	2755.510977477507	11.671351356412918	8.122750237865567	4.35693782077358	1.0205596212879655	2261.0	357.0	2515.0	2700.0	d	10	16	0	circle	-30	110	0.0025218699309718	0.0011033968928818	-0.0030788040745087	-0.0002780826603131	-0.000224955986816	0.0011434649680829	0.0006404263209538
2022-09-28	a086	f	180.0		0.0	0.0	3.7	3.25	25968.756768018746	2859.2080837286794	10722.42397692378	2755.510977477507	11.671351356412918	8.122750237865567	4.35693782077358	1.0205596212879655	2261.0	357.0	2515.0	2700.0	d	10	16	0	circle	-30	111	0.0039103660662081	-0.0022670736030864	-0.003821945737101	-0.0002614929414089	-0.000243081550144	0.0007846917656702	0.0002801172741172
2022-09-28	a086	f	180.0		0.0	0.0	3.7	3.25	25968.756768018746	2859.2080837286794	10722.42397692378	2755.510977477507	11.671351356412918	8.122750237865567	4.35693782077358	1.0205596212879655	2261.0	357.0	2515.0	2700.0	d	10	16	0	circle	-30	112	-0.027170704610843	-0.0022584344337851	-0.0035781066629133	-0.0002341120047032	-0.0002535275302265	0.0004661123470352	0.0
2022-09-28	a086	f	180.0		0.0	0.0	3.7	3.25	25968.756768018746	2859.2080837286794	10722.42397692378	2755.510977477507	11.671351356412918	8.122750237865567	4.35693782077358	1.0205596212879655	2261.0	357.0	2515.0	2700.0	d	10	16	0	circle	-30	113	0.000285268320874	0.0043409477084321	-0.0030514715851319	-0.0001972420109635	-0.0002570973298297	0.0001888993480429	0.0
2022-09-28	a086	f	180.0		0.0	0.0	3.7	3.25	25968.756768018746	2859.2080837286794	10722.42397692378	2755.510977477507	11.671351356412918	8.122750237865567	4.35693782077358	1.0205596212879655	2261.0	357.0	2515.0	2700.0	d	10	16	0	circle	-30	114	-0.010534382486223	0.0031898433384477	0.0075848822532337	-0.0001527678585618	-0.0002546760093043	-4.707280242100229e-05	0.0
2022-09-28	a086	f	180.0		0.0	0.0	3.7	3.25	25968.756768018746	2859.2080837286794	10722.42397692378	2755.510977477507	11.671351356412918	8.122750237865567	4.35693782077358	1.0205596212879655	2261.0	357.0	2515.0	2700.0	d	10	16	0	circle	-30	115	0.013450740944334	-0.0015907144429303	-0.0066604637071983	-0.0001030936134268	-0.000247168040948	-0.0002430493803087	0.0
2022-09-28	a086	f	180.0		0.0	0.0	3.7	3.25	25968.756768018746	2859.2080837286794	10722.42397692378	2755.510977477507	11.671351356412918	8.122750237865567	4.35693782077358	1.0205596212879655	2261.0	357.0	2515.0	2700.0	d	10	16	0	circle	-30	116	-0.0019602830806917	-0.0032869751053744	0.001818603124537	-5.097369699118294e-05	-0.0002354568368003	-0.0004011980585105	-0.000114767524719
2022-09-28	a086	f	180.0		0.0	0.0	3.7	3.25	25968.756768018746	2859.2080837286794	10722.42397692378	2755.510977477507	11.671351356412918	8.122750237865567	4.35693782077358	1.0205596212879655	2261.0	357.0	2515.0	2700.0	d	10	16	0	circle	-30	117	0.0026995979219389	0.0037719157551765	-0.0005919948813657	6.947292090777786e-07	-0.0002203855059164	-0.0005244097339223	-0.0003033294987967
2022-09-28	a086	f	180.0		0.0	0.0	3.7	3.25	25968.756768018746	2859.2080837286794	10722.42397692378	2755.510977477507	11.671351356412918	8.122750237865567	4.35693782077358	1.0205596212879655	2261.0	357.0	2515.0	2700.0	d	10	16	0	circle	-30	118	-0.0012991939924905	-0.000668024367418	0.0007556171252987	4.9060958543433e-05	-0.0002027442881434	-0.0006160986197121	-0.0003642933730252
2022-09-28	a086	f	180.0		0.0	0.0	3.7	3.25	25968.756768018746	2859.2080837286794	10722.42397692378	2755.510977477507	11.671351356412918	8.122750237865567	4.35693782077358	1.0205596212879655	2261.0	357.0	2515.0	2700.0	d	10	16	0	circle	-30	119	-0.0013080284876163	-0.000280794151935	0.0019062959966282	9.147801826020369e-05	-0.0001832582438029	-0.0006800024537843	-0.0004052661917211
2022-09-28	a086	f	180.0		0.0	0.0	3.7	3.25	25968.756768018746	2859.2080837286794	10722.42397692378	2755.510977477507	11.671351356412918	8.122750237865567	4.35693782077358	1.0205596212879655	2261.0	357.0	2515.0	2700.0	d	10	16	0	circle	-30	120	-0.0007369974615293	7.1976076522208e-05	0.0010112685148741	0.0001256440755195	-0.0001625802013704	-0.0007199919505516	-0.0004317676736615
2022-09-28	a086	f	180.0		0.0	0.0	3.7	3.25	25968.756768018746	2859.2080837286794	10722.42397692378	2755.510977477507	11.671351356412918	8.122750237865567	4.35693782077358	1.0205596212879655	2261.0	357.0	2515.0	2700.0	d	10	16	0	circle	-30	121	0.01590471207003	-0.0012551923909282	0.001459404914168	0.0001497426070392	-0.000141290776287	-0.0007399003809143	-0.0004488669975879
2022-09-28	a086	f	180.0		0.0	0.0	3.7	3.25	25968.756768018746	2859.2080837286794	10722.42397692378	2755.510977477507	11.671351356412918	8.122750237865567	4.35693782077358	1.0205596212879655	2261.0	357.0	2515.0	2700.0	d	10	16	0	circle	-30	122	9.0728220855875e-05	-0.0007132534563993	0.0013330259428324	0.0001625712601888	-0.00011990034167	-0.0007433805647873	-0.0004609089629284
2022-09-28	a086	f	180.0		0.0	0.0	3.7	3.25	25968.756768018746	2859.2080837286794	10722.42397692378	2755.510977477507	11.671351356412918	8.122750237865567	4.35693782077358	1.0205596212879655	2261.0	357.0	2515.0	2700.0	d	10	16	0	circle	-30	123	0.0036996465452314	0.0010174827475979	0.0015503997096316	0.0001636241872961	-9.884750022366616e-05	-0.000733792592914	-0.0004713209053942
2022-09-28	a086	f	180.0		0.0	0.0	3.7	3.25	25968.756768018746	2859.2080837286794	10722.42397692378	2755.510977477507	11.671351356412918	8.122750237865567	4.35693782077358	1.0205596212879655	2261.0	357.0	2515.0	2700.0	d	10	16	0	circle	-30	124	0.0008479706999751	0.0013039495912644	0.0004180882574998	0.0001530999422484	-7.84926537879343e-05	-0.0007141231128582	-0.0004825305168218
2022-09-28	a086	f	180.0		0.0	0.0	3.7	3.25	25968.756768018746	2859.2080837286794	10722.42397692378	2755.510977477507	11.671351356412918	8.122750237865567	4.35693782077358	1.0205596212879655	2261.0	357.0	2515.0	2700.0	d	10	16	0	circle	-30	125	-0.0024154376923154	0.0006061111686335	-0.000829631840433	0.0001318421332736	-5.911120195527148e-05	-0.0006869351281381	-0.0004959817929091
2022-09-28	a086	f	180.0		0.0	0.0	3.7	3.25	25968.756768018746	2859.2080837286794	10722.42397692378	2755.510977477507	11.671351356412918	8.122750237865567	4.35693782077358	1.0205596212879655	2261.0	357.0	2515.0	2700.0	d	10	16	0	circle	-30	126	0.0036441050464794	0.0009567275521686	0.0029512226561751	0.0001012415811882	-4.089451197630651e-05	-0.0006543442908542	-0.0005122081976896
2022-09-28	a086	f	180.0		0.0	0.0	3.7	3.25	25968.756768018746	2859.2080837286794	10722.42397692378	2755.510977477507	11.671351356412918	8.122750237865567	4.35693782077358	1.0205596212879655	2261.0	357.0	2515.0	2700.0	d	10	16	0	circle	-30	127	-0.0010185774459468	-0.0035192826268062	0.0009011992628479	6.312321503036607e-05	-2.3963290329414475e-05	-0.0006180171935803	-0.0005309306882205
2022-09-28	a086	f	180.0		0.0	0.0	3.7	3.25	25968.756768018746	2859.2080837286794	10722.42397692378	2755.510977477507	11.671351356412918	8.122750237865567	4.35693782077358	1.0205596212879655	2261.0	357.0	2515.0	2700.0	d	10	16	0	circle	-30	128	-7.3713551845843e-05	0.0002106817411274	-0.0001313052742636	1.9626508578365048e-05	-8.389118658941104e-06	-0.0005791918935051	-0.0005511762662678
2022-09-28	a086	f	180.0		0.0	0.0	3.7	3.25	25968.756768018746	2859.2080837286794	10722.42397692378	2755.510977477507	11.671351356412918	8.122750237865567	4.35693782077358	1.0205596212879655	2261.0	357.0	2515.0	2700.0	d	10	16	0	circle	-30	129	-0.0001272799959433	-0.0001178400630982	-1.1199554440521e-05	-2.6919659736622315e-05	5.786837449316902e-06	-0.0005387234001576	-0.0005060169029716
2022-09-28	a086	f	180.0		0.0	0.0	3.7	3.25	25968.756768018746	2859.2080837286794	10722.42397692378	2755.510977477507	11.671351356412918	8.122750237865567	4.35693782077358	1.0205596212879655	2261.0	357.0	2515.0	2700.0	d	10	16	0	circle	-30	130	0.0001301971497482	0.0001025911444028	5.8770646354409e-05	-7.412574043510005e-05	1.8546274122351197e-05	-0.0004971517817118	-0.0004044797671543
2022-09-28	a086	f	180.0		0.0	0.0	3.7	3.25	25968.756768018746	2859.2080837286794	10722.42397692378	2755.510977477507	11.671351356412918	8.122750237865567	4.35693782077358	1.0205596212879655	2261.0	357.0	2515.0	2700.0	d	10	16	0	circle	-30	131	0.0001044494351791	8.0548023652734e-05	5.1773626274916e-05	-0.0001196703802	2.9896341003702936e-05	-0.000454785715384	-0.0003052189941802
2022-09-28	a086	f	180.0		0.0	0.0	3.7	3.25	25968.756768018746	2859.2080837286794	10722.42397692378	2755.510977477507	11.671351356412918	8.122750237865567	4.35693782077358	1.0205596212879655	2261.0	357.0	2515.0	2700.0	d	10	16	0	circle	-30	132	-0.0015468814403653	0.0018419608674205	-0.0029356245837251	-0.000161428497645	3.987598624089925e-05	-0.0004117952684078	-0.0002104907845219
2022-09-28	a086	f	180.0		0.0	0.0	3.7	3.25	25968.756768018746	2859.2080837286794	10722.42397692378	2755.510977477507	11.671351356412918	8.122750237865567	4.35693782077358	1.0205596212879655	2261.0	357.0	2515.0	2700.0	d	10	16	0	circle	-30	133	-0.0013817483528108	0.0016658195830437	-0.0026368847627251	-0.0001975981244042	4.855972669602393e-05	-0.000368307869143	-0.0001221500180427
2022-09-28	a086	f	180.0		0.0	0.0	3.7	3.25	25968.756768018746	2859.2080837286794	10722.42397692378	2755.510977477507	11.671351356412918	8.122750237865567	4.35693782077358	1.0205596212879655	2261.0	357.0	2515.0	2700.0	d	10	16	0	circle	-30	134	-0.012692301842001	-0.0019047660215256	-0.004215911253045	-0.0002268192854457	5.605273864074601e-05	-0.0003244963704414	-4.162434635496013e-05
2022-09-28	a086	f	180.0		0.0	0.0	3.7	3.25	25968.756768018746	2859.2080837286794	10722.42397692378	2755.510977477507	11.671351356412918	8.122750237865567	4.35693782077358	1.0205596212879655	2261.0	357.0	2515.0	2700.0	d	10	16	0	circle	-30	135	-0.0011270450628806	7.2488964531458e-05	-0.0018370509124583	-0.0002482651582788	6.247414144084767e-05	-0.0002806438372719	0.0
2022-09-28	a086	f	180.0		0.0	0.0	3.7	3.25	25968.756768018746	2859.2080837286794	10722.42397692378	2755.510977477507	11.671351356412918	8.122750237865567	4.35693782077358	1.0205596212879655	2261.0	357.0	2515.0	2700.0	d	10	16	0	circle	-30	136	0.0021851117073401	-0.0005101251161857	0.0018120211939282	-0.0002616779295224	6.793319168645724e-05	-0.0002371738078022	0.0
2022-09-28	a086	f	180.0		0.0	0.0	3.7	3.25	25968.756768018746	2859.2080837286794	10722.42397692378	2755.510977477507	11.671351356412918	8.122750237865567	4.35693782077358	1.0205596212879655	2261.0	357.0	2515.0	2700.0	d	10	16	0	circle	-30	137	-0.0041445395047682	0.0008881695035921	-0.0041692127723469	-0.0002673386994064	7.250704492858764e-05	-0.00019464692507	0.0
2022-09-28	a086	f	180.0		0.0	0.0	3.7	3.25	25968.756768018746	2859.2080837286794	10722.42397692378	2755.510977477507	11.671351356412918	8.122750237865567	4.35693782077358	1.0205596212879655	2261.0	357.0	2515.0	2700.0	d	10	16	0	circle	-30	138	-0.0019061542065735	-0.0027923351459083	-0.0003745526941166	-0.0002659895629039	7.622430418244912e-05	-0.0001537340514173	0.0
2022-09-28	a086	f	180.0		0.0	0.0	3.7	3.25	25968.756768018746	2859.2080837286794	10722.42397692378	2755.510977477507	11.671351356412918	8.122750237865567	4.35693782077358	1.0205596212879655	2261.0	357.0	2515.0	2700.0	d	10	16	0	circle	-30	139	0.0003426171371791	-0.0006153732882009	3.9452004548301e-06	-0.0002587301167645	7.905503901791059e-05	-0.0001151730329991	0.0
2022-09-28	a086	f	180.0		0.0	0.0	3.7	3.25	25968.756768018746	2859.2080837286794	10722.42397692378	2755.510977477507	11.671351356412918	8.122750237865567	4.35693782077358	1.0205596212879655	2261.0	357.0	2515.0	2700.0	d	10	16	0	circle	-30	140	0.0019939105115316	-0.0006378620474652	0.0011473650731862	-0.0002468955895353	8.091082608763677e-05	-7.97104094167561e-05	0.0
2022-09-28	a086	f	180.0		0.0	0.0	3.7	3.25	25968.756768018746	2859.2080837286794	10722.42397692378	2755.510977477507	11.671351356412918	8.122750237865567	4.35693782077358	1.0205596212879655	2261.0	357.0	2515.0	2700.0	d	10	16	0	circle	-30	141	0.001804644451871	-0.001653837908984	0.0010260028914487	-0.0002319224584203	8.16602497899662e-05	-4.8032887866154814e-05	0.0
2022-09-28	a086	f	180.0		0.0	0.0	3.7	3.25	25968.756768018746	2859.2080837286794	10722.42397692378	2755.510977477507	11.671351356412918	8.122750237865567	4.35693782077358	1.0205596212879655	2261.0	357.0	2515.0	2700.0	d	10	16	0	circle	-30	142	0.0032450175997702	0.0038156918824096	0.0023099739994699	-0.0002152178444377	8.116105168882712e-05	-2.0699875440124557e-05	0.0
2022-09-28	a086	f	180.0		0.0	0.0	3.7	3.25	25968.756768018746	2859.2080837286794	10722.42397692378	2755.510977477507	11.671351356412918	8.122750237865567	4.35693782077358	1.0205596212879655	2261.0	357.0	2515.0	2700.0	d	10	16	0	circle	-30	143	-0.0038700489262637	0.0011203678342318	-0.0002674701558037	-0.0001980497612244	7.930268151336636e-05	1.9119040318993857e-06	0.0
2022-09-28	a086	f	180.0		0.0	0.0	3.7	3.25	25968.756768018746	2859.2080837286794	10722.42397692378	2755.510977477507	11.671351356412918	8.122750237865567	4.35693782077358	1.0205596212879655	2261.0	357.0	2515.0	2700.0	d	10	16	0	circle	-30	144	-0.0021739025120433	0.0013050705333925	8.1387441321563e-06	-0.0001814621228237	7.604624212072966e-05	1.9646276565842647e-05	0.0
2022-09-28	a086	f	180.0		0.0	0.0	3.7	3.25	25968.756768018746	2859.2080837286794	10722.42397692378	2755.510977477507	11.671351356412918	8.122750237865567	4.35693782077358	1.0205596212879655	2261.0	357.0	2515.0	2700.0	d	10	16	0	circle	-30	145	0.013776727844345	0.0019533669188486	0.0048278302666593	-0.000166204177564	7.144815117329644e-05	3.258863862345205e-05	0.0
2022-09-28	a086	f	180.0		0.0	0.0	3.7	3.25	25968.756768018746	2859.2080837286794	10722.42397692378	2755.510977477507	11.671351356412918	8.122750237865567	4.35693782077358	1.0205596212879655	2261.0	357.0	2515.0	2700.0	d	10	16	0	circle	-30	146	-0.0010986400271066	-0.0009905502822768	-0.0005337385757757	-0.0001526708133094	6.566137554370909e-05	4.10714679993392e-05	0.0
2022-09-28	a086	f	180.0		0.0	0.0	3.7	3.25	25968.756768018746	2859.2080837286794	10722.42397692378	2755.510977477507	11.671351356412918	8.122750237865567	4.35693782077358	1.0205596212879655	2261.0	357.0	2515.0	2700.0	d	10	16	0	circle	-30	147	0.0032802732393205	0.0013071836935785	0.0034395271821903	-0.0001408748856402	5.8916702748594685e-05	4.566019185074079e-05	0.0
2022-09-28	a086	f	180.0		0.0	0.0	3.7	3.25	25968.756768018746	2859.2080837286794	10722.42397692378	2755.510977477507	11.671351356412918	8.122750237865567	4.35693782077358	1.0205596212879655	2261.0	357.0	2515.0	2700.0	d	10	16	0	circle	-30	148	0.0022764634517358	-0.0023898553532741	-0.0002672119498438	-0.0001304763744338	5.149088089969994e-05	4.71134205738094e-05	0.0
2022-09-28	a086	f	180.0		0.0	0.0	3.7	3.25	25968.756768018746	2859.2080837286794	10722.42397692378	2755.510977477507	11.671351356412918	8.122750237865567	4.35693782077358	1.0205596212879655	2261.0	357.0	2515.0	2700.0	d	10	16	0	circle	-30	149	0.0021955084861514	-0.0013708251924563	0.0011995928772635	-0.0001208692073579	4.3670438222390254e-05	4.6316978160703086e-05	0.0
2022-09-28	a086	f	180.0		0.0	0.0	3.7	3.25	25968.756768018746	2859.2080837286794	10722.42397692378	2755.510977477507	11.671351356412918	8.122750237865567	4.35693782077358	1.0205596212879655	2261.0	357.0	2515.0	2700.0	d	10	16	0	circle	-30	150	-0.0026620537466023	-0.0006706658019835	-0.0018840622317295	-0.0001113116532372	3.572124634195138e-05	4.419695163680205e-05	0.0
2022-09-28	a086	f	180.0		0.0	0.0	3.7	3.25	25968.756768018746	2859.2080837286794	10722.42397692378	2755.510977477507	11.671351356412918	8.122750237865567	4.35693782077358	1.0205596212879655	2261.0	357.0	2515.0	2700.0	d	10	16	0	circle	-30	151	-0.010638874316332	0.0022094310922042	-0.0053005025226572	-0.0001010844296215	2.787182641452033e-05	4.162172498667565e-05	0.0
2022-09-28	a086	f	180.0		0.0	0.0	3.7	3.25	25968.756768018746	2859.2080837286794	10722.42397692378	2755.510977477507	11.671351356412918	8.122750237865567	4.35693782077358	1.0205596212879655	2261.0	357.0	2515.0	2700.0	d	10	16	0	circle	-30	152	-0.0025196481537895	-0.0013791111918515	-0.0008781811205868	-8.964835759296726e-05	2.0310291196519863e-05	3.9309658050496654e-05	0.0
2022-09-28	a086	f	180.0		0.0	0.0	3.7	3.25	25968.756768018746	2859.2080837286794	10722.42397692378	2755.510977477507	11.671351356412918	8.122750237865567	4.35693782077358	1.0205596212879655	2261.0	357.0	2515.0	2700.0	d	10	16	0	circle	-30	153	-0.0025024021474366	0.0005639735857008	-0.0020614286595034	-7.676079244231083e-05	1.31869587574087e-05	3.776230946453059e-05	0.0
2022-09-28	a086	f	180.0		0.0	0.0	3.7	3.25	25968.756768018746	2859.2080837286794	10722.42397692378	2755.510977477507	11.671351356412918	8.122750237865567	4.35693782077358	1.0205596212879655	2261.0	357.0	2515.0	2700.0	d	10	16	0	circle	-30	154	-0.0008434887592521	-0.0001262996760508	0.001026780471222	-6.252444886828938e-05	6.615947335416948e-06	3.723438063652888e-05	0.0
2022-09-28	a086	f	180.0		0.0	0.0	3.7	3.25	25968.756768018746	2859.2080837286794	10722.42397692378	2755.510977477507	11.671351356412918	8.122750237865567	4.35693782077358	1.0205596212879655	2261.0	357.0	2515.0	2700.0	d	10	16	0	circle	-30	155	0.001454176589494	-0.0009410121395455	-0.0018362939612754	-4.737462631480497e-05	6.75438323124695e-07	3.773605432638958e-05	0.0
2022-09-28	a086	f	180.0		0.0	0.0	3.7	3.25	25968.756768018746	2859.2080837286794	10722.42397692378	2755.510977477507	11.671351356412918	8.122750237865567	4.35693782077358	1.0205596212879655	2261.0	357.0	2515.0	2700.0	d	10	16	0	circle	-30	156	-0.0009543043484624	0.0012422704295578	-0.0014836208514968	-3.2029751595633164e-05	-4.59111268574954e-06	3.905616187316509e-05	2.4352975917823896e-06
2022-09-28	a086	f	180.0		0.0	0.0	3.7	3.25	25968.756768018746	2859.2080837286794	10722.42397692378	2755.510977477507	11.671351356412918	8.122750237865567	4.35693782077358	1.0205596212879655	2261.0	357.0	2515.0	2700.0	d	10	16	0	circle	-30	157	-0.004258996064571	-0.0011301007341598	-9.8923821195776e-05	-1.7426624281888146e-05	-9.1717743118638e-06	4.079959176607222e-05	1.4201193172320274e-05
2022-09-28	a086	f	180.0		0.0	0.0	3.7	3.25	25968.756768018746	2859.2080837286794	10722.42397692378	2755.510977477507	11.671351356412918	8.122750237865567	4.35693782077358	1.0205596212879655	2261.0	357.0	2515.0	2700.0	d	10	16	0	circle	-30	158	0.000383436341102	0.0002776870691683	0.0002908495036057	-4.646735980608831e-06	-1.308135658590607e-05	4.2438856360553686e-05	2.4710763794038784e-05
2022-09-28	a086	f	180.0		0.0	0.0	3.7	3.25	25968.756768018746	2859.2080837286794	10722.42397692378	2755.510977477507	11.671351356412918	8.122750237865567	4.35693782077358	1.0205596212879655	2261.0	357.0	2515.0	2700.0	d	10	16	0	circle	-30	159	-0.0001731326359159	-0.0007677734684315	-0.0001165946187733	5.172739313362503e-06	-1.6355379261745993e-05	4.337884509429023e-05	2.185072651918174e-05
2022-09-28	a086	f	180.0		0.0	0.0	3.7	3.25	25968.756768018746	2859.2080837286794	10722.42397692378	2755.510977477507	11.671351356412918	8.122750237865567	4.35693782077358	1.0205596212879655	2261.0	357.0	2515.0	2700.0	d	10	16	0	circle	-30	160	-0.0001603791996389	0.00032485742622	-8.1142316616232e-05	1.094835725398752e-05	-1.904182972907448e-05	4.30294782802352e-05	1.30392912971732e-05
2022-09-28	a086	f	180.0		0.0	0.0	3.7	3.25	25968.756768018746	2859.2080837286794	10722.42397692378	2755.510977477507	11.671351356412918	8.122750237865567	4.35693782077358	1.0205596212879655	2261.0	357.0	2515.0	2700.0	d	10	16	0	circle	-30	161	0.0019879113030124	0.0014595225883275	0.0030672821333045	1.1774458155542848e-05	-2.119002508381219e-05	4.0880322780161216e-05	7.91583954080618e-06
2022-09-28	a086	f	180.0		0.0	0.0	3.7	3.25	25968.756768018746	2859.2080837286794	10722.42397692378	2755.510977477507	11.671351356412918	8.122750237865567	4.35693782077358	1.0205596212879655	2261.0	357.0	2515.0	2700.0	d	10	16	0	circle	-30	162	0.0017536328894032	0.0013074940813095	0.0017530368994916	7.05033095827654e-06	-2.2839290639752604e-05	3.657136327441178e-05	6.681741676382635e-06
2022-09-28	a086	f	180.0		0.0	0.0	3.7	3.25	25968.756768018746	2859.2080837286794	10722.42397692378	2755.510977477507	11.671351356412918	8.122750237865567	4.35693782077358	1.0205596212879655	2261.0	357.0	2515.0	2700.0	d	10	16	0	circle	-30	163	0.008462065556584	-0.0022557366322538	0.0002619042993602	-3.402264204291971e-06	-2.401338708161789e-05	2.995132292801272e-05	2.5356716421028573e-06
2022-09-28	a086	f	180.0		0.0	0.0	3.7	3.25	25968.756768018746	2859.2080837286794	10722.42397692378	2755.510977477507	11.671351356412918	8.122750237865567	4.35693782077358	1.0205596212879655	2261.0	357.0	2515.0	2700.0	d	10	16	0	circle	-30	164	0.0085469615758066	0.0008487774946272	0.0069060069349189	-1.925052386592395e-05	-2.472396600921676e-05	2.111412723113802e-05	0.0
2022-09-28	a086	f	180.0		0.0	0.0	3.7	3.25	25968.756768018746	2859.2080837286794	10722.42397692378	2755.510977477507	11.671351356412918	8.122750237865567	4.35693782077358	1.0205596212879655	2261.0	357.0	2515.0	2700.0	d	10	16	0	circle	-30	165	0.0002194510234944	-0.0006457622167613	-0.001139660350677	-3.961953740677354e-05	-2.497908079591148e-05	1.0406267682954133e-05	0.0
2022-09-28	a086	f	180.0		0.0	0.0	3.7	3.25	25968.756768018746	2859.2080837286794	10722.42397692378	2755.510977477507	11.671351356412918	8.122750237865567	4.35693782077358	1.0205596212879655	2261.0	357.0	2515.0	2700.0	d	10	16	0	circle	-30	166	0.0015814611284367	-0.0010939936937365	0.00128729496994	-6.314175333892832e-05	-2.4790000120194844e-05	-1.6005483213353512e-06	0.0
2022-09-28	a086	f	180.0		0.0	0.0	3.7	3.25	25968.756768018746	2859.2080837286794	10722.42397692378	2755.510977477507	11.671351356412918	8.122750237865567	4.35693782077358	1.0205596212879655	2261.0	357.0	2515.0	2700.0	d	10	16	0	circle	-30	167	-0.0009347719793979	0.0018645439693472	-0.0009799092852106	-8.808335967198523e-05	-2.4173178234426733e-05	-1.4170971120721178e-05	0.0
2022-09-28	a086	f	180.0		0.0	0.0	3.7	3.25	25968.756768018746	2859.2080837286794	10722.42397692378	2755.510977477507	11.671351356412918	8.122750237865567	4.35693782077358	1.0205596212879655	2261.0	357.0	2515.0	2700.0	d	10	16	0	circle	-30	168	-0.0023936940873934	-0.0001409880295008	-0.0011455332115903	-0.0001125190275498	-2.314837637021568e-05	-2.6490347611634812e-05	0.0
2022-09-28	a086	f	180.0		0.0	0.0	3.7	3.25	25968.756768018746	2859.2080837286794	10722.42397692378	2755.510977477507	11.671351356412918	8.122750237865567	4.35693782077358	1.0205596212879655	2261.0	357.0	2515.0	2700.0	d	10	16	0	circle	-30	169	-0.0089386090560995	0.0002202743775958	-0.0036973034274854	-0.0001345212572281	-2.1736826726290165e-05	-3.775505037937034e-05	0.0
2022-09-28	a086	f	180.0		0.0	0.0	3.7	3.25	25968.756768018746	2859.2080837286794	10722.42397692378	2755.510977477507	11.671351356412918	8.122750237865567	4.35693782077358	1.0205596212879655	2261.0	357.0	2515.0	2700.0	d	10	16	0	circle	-30	170	0.0006049284927454	-0.001172159521148	-0.0017748636255134	-0.0001523334631357	-1.996353537988119e-05	-4.72531904844607e-05	0.0
2022-09-28	a086	f	180.0		0.0	0.0	3.7	3.25	25968.756768018746	2859.2080837286794	10722.42397692378	2755.510977477507	11.671351356412918	8.122750237865567	4.35693782077358	1.0205596212879655	2261.0	357.0	2515.0	2700.0	d	10	16	0	circle	-30	171	-0.003153411015991	0.0007307643033406	-0.0016846763462837	-0.0001645005931974	-1.7863483213191785e-05	-5.442223889075536e-05	0.0
2022-09-28	a086	f	180.0		0.0	0.0	3.7	3.25	25968.756768018746	2859.2080837286794	10722.42397692378	2755.510977477507	11.671351356412918	8.122750237865567	4.35693782077358	1.0205596212879655	2261.0	357.0	2515.0	2700.0	d	10	16	0	circle	-30	172	-0.0018402836768813	-0.0018913860907633	0.0005317320270362	-0.0001699469986583	-1.548751047013934e-05	-5.887585382484222e-05	0.0
2022-09-28	a086	f	180.0		0.0	0.0	3.7	3.25	25968.756768018746	2859.2080837286794	10722.42397692378	2755.510977477507	11.671351356412918	8.122750237865567	4.35693782077358	1.0205596212879655	2261.0	357.0	2515.0	2700.0	d	10	16	0	circle	-30	173	-0.0020678007953177	0.0015777376095501	0.000395721988928	-0.0001680095803127	-1.2904240604402764e-05	-6.040276749205215e-05	0.0
2022-09-28	a086	f	180.0		0.0	0.0	3.7	3.25	25968.756768018746	2859.2080837286794	10722.42397692378	2755.510977477507	11.671351356412918	8.122750237865567	4.35693782077358	1.0205596212879655	2261.0	357.0	2515.0	2700.0	d	10	16	0	circle	-30	174	-0.0007058722837531	-0.0005701123980833	0.0002305889243444	-0.0001584375412091	-1.0197220429323858e-05	-5.894910742668408e-05	0.0
2022-09-28	a086	f	180.0		0.0	0.0	3.7	3.25	25968.756768018746	2859.2080837286794	10722.42397692378	2755.510977477507	11.671351356412918	8.122750237865567	4.35693782077358	1.0205596212879655	2261.0	357.0	2515.0	2700.0	d	10	16	0	circle	-30	175	0.0005565842967886	-0.0007440662849077	-0.0011501145477865	-0.0001413651480594	-7.458924430860032e-06	-5.459615928029946e-05	0.0
2022-09-28	a086	f	180.0		0.0	0.0	3.7	3.25	25968.756768018746	2859.2080837286794	10722.42397692378	2755.510977477507	11.671351356412918	8.122750237865567	4.35693782077358	1.0205596212879655	2261.0	357.0	2515.0	2700.0	d	10	16	0	circle	-30	176	0.0001820279929139	0.0012969252790851	0.0009819813690239	-0.0001172645430615	-4.783689086932846e-06	-4.753938239616797e-05	0.0
2022-09-28	a086	f	180.0		0.0	0.0	3.7	3.25	25968.756768018746	2859.2080837286794	10722.42397692378	2755.510977477507	11.671351356412918	8.122750237865567	4.35693782077358	1.0205596212879655	2261.0	357.0	2515.0	2700.0	d	10	16	0	circle	-30	177	-0.0019927559153434	0.0007211575306705	-0.0002786128228909	-8.688855204089619e-05	-2.260561430618421e-06	-3.8068387752738e-05	0.0
2022-09-28	a086	f	180.0		0.0	0.0	3.7	3.25	25968.756768018746	2859.2080837286794	10722.42397692378	2755.510977477507	11.671351356412918	8.122750237865567	4.35693782077358	1.0205596212879655	2261.0	357.0	2515.0	2700.0	d	10	16	0	circle	-30	178	0.0012937202880707	-0.0008075505520087	-0.0005613993995949	-5.12104217926747e-05	3.204742005246206e-08	-2.6546731683171804e-05	0.0
2022-09-28	a086	f	180.0		0.0	0.0	3.7	3.25	25968.756768018746	2859.2080837286794	10722.42397692378	2755.510977477507	11.671351356412918	8.122750237865567	4.35693782077358	1.0205596212879655	2261.0	357.0	2515.0	2700.0	d	10	16	0	circle	-30	179	0.0011402459707387	-0.0014096517523917	0.000881704616441	-1.1361633525207936e-05	2.027476431372768e-06	-1.339181149291406e-05	-2.7015363333553793e-09
2022-09-28	a086	f	180.0		0.0	0.0	3.7	3.25	25968.756768018746	2859.2080837286794	10722.42397692378	2755.510977477507	11.671351356412918	8.122750237865567	4.35693782077358	1.0205596212879655	2261.0	357.0	2515.0	2700.0	d	10	16	0	circle	-30	180	0.0003327684347842	0.00050262263732	-0.0014938709302541	3.1430902194062766e-05	3.6698068704353056e-06	9.451910820263724e-07	0.0
2022-09-28	a086	f	180.0		0.0	0.0	3.7	3.25	25968.756768018746	2859.2080837286794	10722.42397692378	2755.510977477507	11.671351356412918	8.122750237865567	4.35693782077358	1.0205596212879655	2261.0	357.0	2515.0	2700.0	d	10	16	0	circle	-30	181	0.0017403398077528	0.0005866583015014	0.0018250800835621	7.590252931287842e-05	4.91661539574075e-06	1.6000069090804054e-05	0.0
2022-09-28	a086	f	180.0		0.0	0.0	3.7	3.25	25968.756768018746	2859.2080837286794	10722.42397692378	2755.510977477507	11.671351356412918	8.122750237865567	4.35693782077358	1.0205596212879655	2261.0	357.0	2515.0	2700.0	d	10	16	0	circle	-30	182	-0.0007829793353963	0.0007582194050274	-0.0003344135768185	0.0001207976767762	5.747187429853301e-06	3.131693608287829e-05	0.0
2022-09-28	a086	f	180.0		0.0	0.0	3.7	3.25	25968.756768018746	2859.2080837286794	10722.42397692378	2755.510977477507	11.671351356412918	8.122750237865567	4.35693782077358	1.0205596212879655	2261.0	357.0	2515.0	2700.0	d	10	16	0	circle	-30	183	-0.0005439309411103	-0.0005807858721573	-0.0002483334661011	0.0001649052114682	6.171363633099783e-06	4.6468448422960856e-05	0.0
2022-09-28	a086	f	180.0		0.0	0.0	3.7	3.25	25968.756768018746	2859.2080837286794	10722.42397692378	2755.510977477507	11.671351356412918	8.122750237865567	4.35693782077358	1.0205596212879655	2261.0	357.0	2515.0	2700.0	d	10	16	0	circle	-30	184	-0.0004751534287126	0.0005480632436223	-0.0002010723360632	0.0002070872392901	6.234073680471307e-06	6.107339507849924e-05	0.0
2022-09-28	a086	f	180.0		0.0	0.0	3.7	3.25	25968.756768018746	2859.2080837286794	10722.42397692378	2755.510977477507	11.671351356412918	8.122750237865567	4.35693782077358	1.0205596212879655	2261.0	357.0	2515.0	2700.0	d	10	16	0	circle	-30	185	-0.001609783295045	0.00046279657935	0.000486542305934	0.0002463095058408	6.015055375471547e-06	7.48128224971773e-05	0.0
2022-09-28	a086	f	180.0		0.0	0.0	3.7	3.25	25968.756768018746	2859.2080837286794	10722.42397692378	2755.510977477507	11.671351356412918	8.122750237865567	4.35693782077358	1.0205596212879655	2261.0	357.0	2515.0	2700.0	d	10	16	0	circle	-30	186	-0.0015604774103531	0.0017805941735523	0.0004920852311916	0.0002816814586776	5.6247287743554e-06	8.744689127278428e-05	0.0
2022-09-28	a086	f	180.0		0.0	0.0	3.7	3.25	25968.756768018746	2859.2080837286794	10722.42397692378	2755.510977477507	11.671351356412918	8.122750237865567	4.35693782077358	1.0205596212879655	2261.0	357.0	2515.0	2700.0	d	10	16	0	circle	-30	187	0.0028572452747838	-0.0019543038090708	-0.0003260842560178	0.0003125116095589	5.194682993309875e-06	9.883217751334545e-05	0.0
2022-09-28	a086	f	180.0		0.0	0.0	3.7	3.25	25968.756768018746	2859.2080837286794	10722.42397692378	2755.510977477507	11.671351356412918	8.122750237865567	4.35693782077358	1.0205596212879655	2261.0	357.0	2515.0	2700.0	d	10	16	0	circle	-30	188	0.0079782116514053	0.0013779771339098	0.0043017623841955	0.0003383764978869	4.86085952380461e-06	0.0001089366262236	0.0
2022-09-28	a086	f	180.0		0.0	0.0	3.7	3.25	25968.756768018746	2859.2080837286794	10722.42397692378	2755.510977477507	11.671351356412918	8.122750237865567	4.35693782077358	1.0205596212879655	2261.0	357.0	2515.0	2700.0	d	10	16	0	circle	-30	189	0.0065824603806659	0.0010404833034784	0.0030695128960863	0.0003591847241329	4.740819202332295e-06	0.0001178463929041	0.0
2022-09-28	a086	f	180.0		0.0	0.0	3.7	3.25	25968.756768018746	2859.2080837286794	10722.42397692378	2755.510977477507	11.671351356412918	8.122750237865567	4.35693782077358	1.0205596212879655	2261.0	357.0	2515.0	2700.0	d	10	16	0	circle	-30	190	0.0039556502159284	-0.0034646793511175	-0.0006579264742854	0.0003752013079584	4.907668382767569e-06	0.0001257537700751	0.0
2022-09-28	a086	f	180.0		0.0	0.0	3.7	3.25	25968.756768018746	2859.2080837286794	10722.42397692378	2755.510977477507	11.671351356412918	8.122750237865567	4.35693782077358	1.0205596212879655	2261.0	357.0	2515.0	2700.0	d	10	16	0	circle	-30	191	0.0030988479843428	-0.0021322630789361	0.0004392523604603	0.0003870018017639	5.363567485995352e-06	0.0001329165500603	0.0
2022-09-28	a086	f	180.0		0.0	0.0	3.7	3.25	25968.756768018746	2859.2080837286794	10722.42397692378	2755.510977477507	11.671351356412918	8.122750237865567	4.35693782077358	1.0205596212879655	2261.0	357.0	2515.0	2700.0	d	10	16	0	circle	-30	192	0.001154494638805	-0.0019389028485654	-0.000969213695285	0.0003953495953436	6.021671901110061e-06	0.0001395915441361	0.0
2022-09-28	a086	f	180.0		0.0	0.0	3.7	3.25	25968.756768018746	2859.2080837286794	10722.42397692378	2755.510977477507	11.671351356412918	8.122750237865567	4.35693782077358	1.0205596212879655	2261.0	357.0	2515.0	2700.0	d	10	16	0	circle	-30	193	-0.016192571369725	-0.0003737392458926	-0.007530105090865	0.0004010157181524	6.709861553948879e-06	0.0001459577410266	0.0
2022-09-28	a086	f	180.0		0.0	0.0	3.7	3.25	25968.756768018746	2859.2080837286794	10722.42397692378	2755.510977477507	11.671351356412918	8.122750237865567	4.35693782077358	1.0205596212879655	2261.0	357.0	2515.0	2700.0	d	10	16	0	circle	-30	194	-0.0032832957660227	0.0037603584102485	0.0009106817336917	0.0004045841315452	7.201777284049126e-06	0.0001520503146037	0.0
2022-09-28	a086	f	180.0		0.0	0.0	3.7	3.25	25968.756768018746	2859.2080837286794	10722.42397692378	2755.510977477507	11.671351356412918	8.122750237865567	4.35693782077358	1.0205596212879655	2261.0	357.0	2515.0	2700.0	d	10	16	0	circle	-30	195	-0.0030800397474329	0.001201219983178	-0.0011659800719525	0.0004063023970505	7.265142218964271e-06	0.0001577258194415	0.0
2022-09-28	a086	f	180.0		0.0	0.0	3.7	3.25	25968.756768018746	2859.2080837286794	10722.42397692378	2755.510977477507	11.671351356412918	8.122750237865567	4.35693782077358	1.0205596212879655	2261.0	357.0	2515.0	2700.0	d	10	16	0	circle	-30	196	-0.0006970703541382	0.0006116698254001	-2.4990304239178e-05	0.0004060221629736	6.707472085324296e-06	0.0001626667974984	0.0
2022-09-28	a086	f	180.0		0.0	0.0	3.7	3.25	25968.756768018746	2859.2080837286794	10722.42397692378	2755.510977477507	11.671351356412918	8.122750237865567	4.35693782077358	1.0205596212879655	2261.0	357.0	2515.0	2700.0	d	10	16	0	circle	-30	197	0.0003708799012938	-0.0007246846887348	0.0017059740376681	0.0004032286063326	5.403640361511243e-06	0.0001664162686348	0.0
2022-09-28	a086	f	180.0		0.0	0.0	3.7	3.25	25968.756768018746	2859.2080837286794	10722.42397692378	2755.510977477507	11.671351356412918	8.122750237865567	4.35693782077358	1.0205596212879655	2261.0	357.0	2515.0	2700.0	d	10	16	0	circle	-30	198	0.0009707660627737	0.0007952386880451	-0.0024060965278932	0.0003971269098591	3.3040919482644728e-06	0.0001684261016564	0.0
2022-09-28	a086	f	180.0		0.0	0.0	3.7	3.25	25968.756768018746	2859.2080837286794	10722.42397692378	2755.510977477507	11.671351356412918	8.122750237865567	4.35693782077358	1.0205596212879655	2261.0	357.0	2515.0	2700.0	d	10	16	0	circle	-30	199	0.0048291763441646	-0.0011240432549689	0.0029986747526177	0.0003867538516691	4.324054920760733e-07	0.0001681092483545	0.0
2022-09-28	a086	f	180.0		0.0	0.0	3.7	3.25	25968.756768018746	2859.2080837286794	10722.42397692378	2755.510977477507	11.671351356412918	8.122750237865567	4.35693782077358	1.0205596212879655	2261.0	357.0	2515.0	2700.0	d	10	16	0	circle	-30	200	-0.0035208867976939	0.0021447206913221	0.0004558068595215	0.000371091873946	-3.12015498423396e-06	0.000164892108441	0.0
2022-09-28	a086	f	180.0		0.0	0.0	3.7	3.25	25968.756768018746	2859.2080837286794	10722.42397692378	2755.510977477507	11.671351356412918	8.122750237865567	4.35693782077358	1.0205596212879655	2261.0	357.0	2515.0	2700.0	d	10	17	0	circle	-30	0	-0.0035911215315531	-0.0030546301717822	-0.0078402731871591	0.0009099801686344	0.0018452814747967	-0.0003637626144202	0.0
2022-09-28	a086	f	180.0		0.0	0.0	3.7	3.25	25968.756768018746	2859.2080837286794	10722.42397692378	2755.510977477507	11.671351356412918	8.122750237865567	4.35693782077358	1.0205596212879655	2261.0	357.0	2515.0	2700.0	d	10	17	0	circle	-30	1	-0.0018888064138141	-0.0016799374329106	-0.0011427482836328	0.0009148509619686	0.0018392487562974	-0.0002668629913321	0.0
2022-09-28	a086	f	180.0		0.0	0.0	3.7	3.25	25968.756768018746	2859.2080837286794	10722.42397692378	2755.510977477507	11.671351356412918	8.122750237865567	4.35693782077358	1.0205596212879655	2261.0	357.0	2515.0	2700.0	d	10	17	0	circle	-30	2	0.011171538862169	0.0047490242893299	0.000187151294558	0.0009151345086537	0.0018300664285536	-0.0001603808879416	0.0
2022-09-28	a086	f	180.0		0.0	0.0	3.7	3.25	25968.756768018746	2859.2080837286794	10722.42397692378	2755.510977477507	11.671351356412918	8.122750237865567	4.35693782077358	1.0205596212879655	2261.0	357.0	2515.0	2700.0	d	10	17	0	circle	-30	3	-0.019020719657141	0.0024468151567078	-0.0059824926818138	0.0009102837882773	0.0018175392229325	-4.6560679572916543e-05	0.0
2022-09-28	a086	f	180.0		0.0	0.0	3.7	3.25	25968.756768018746	2859.2080837286794	10722.42397692378	2755.510977477507	11.671351356412918	8.122750237865567	4.35693782077358	1.0205596212879655	2261.0	357.0	2515.0	2700.0	d	10	17	0	circle	-30	4	0.0029646593183555	0.004334672863429	-0.0038210825173677	0.0008995901845521	0.0018013641832586	7.187661692495391e-05	0.0
2022-09-28	a086	f	180.0		0.0	0.0	3.7	3.25	25968.756768018746	2859.2080837286794	10722.42397692378	2755.510977477507	11.671351356412918	8.122750237865567	4.35693782077358	1.0205596212879655	2261.0	357.0	2515.0	2700.0	d	10	17	0	circle	-30	5	0.0046834327807082	0.0022235710210882	0.0016663981736	0.0008822349676278	0.0017812045565378	0.000191854815848	0.0
2022-09-28	a086	f	180.0		0.0	0.0	3.7	3.25	25968.756768018746	2859.2080837286794	10722.42397692378	2755.510977477507	11.671351356412918	8.122750237865567	4.35693782077358	1.0205596212879655	2261.0	357.0	2515.0	2700.0	d	10	17	0	circle	-30	6	-0.0056830265907006	0.0012180333217867	0.0029108602931994	0.0008573927831727	0.00175674693776	0.0003101051893316	0.0
2022-09-28	a086	f	180.0		0.0	0.0	3.7	3.25	25968.756768018746	2859.2080837286794	10722.42397692378	2755.510977477507	11.671351356412918	8.122750237865567	4.35693782077358	1.0205596212879655	2261.0	357.0	2515.0	2700.0	d	10	17	0	circle	-30	7	0.0047592900263876	0.0023882656009125	0.003261032001695	0.0008243772542498	0.0017277398405278	0.0004233588285782	0.0
2022-09-28	a086	f	180.0		0.0	0.0	3.7	3.25	25968.756768018746	2859.2080837286794	10722.42397692378	2755.510977477507	11.671351356412918	8.122750237865567	4.35693782077358	1.0205596212879655	2261.0	357.0	2515.0	2700.0	d	10	17	0	circle	-30	8	0.014147661730628	-0.0003983577706102	0.000903217932902	0.0007828016636928	0.0016940210201708	0.0005285408490008	0.0
2022-09-28	a086	f	180.0		0.0	0.0	3.7	3.25	25968.756768018746	2859.2080837286794	10722.42397692378	2755.510977477507	11.671351356412918	8.122750237865567	4.35693782077358	1.0205596212879655	2261.0	357.0	2515.0	2700.0	d	10	17	0	circle	-30	9	0.0086872666174887	0.005371253706599	0.0057258271155592	0.0007327239916516	0.0016555417647533	0.0006229420784011	0.0
2022-09-28	a086	f	180.0		0.0	0.0	3.7	3.25	25968.756768018746	2859.2080837286794	10722.42397692378	2755.510977477507	11.671351356412918	8.122750237865567	4.35693782077358	1.0205596212879655	2261.0	357.0	2515.0	2700.0	d	10	17	0	circle	-30	10	-0.0004209927606532	0.0002454521813052	2.1348378726834e-05	0.0006747319347451	0.0016123912195949	0.000704358362193	0.0
2022-09-28	a086	f	180.0		0.0	0.0	3.7	3.25	25968.756768018746	2859.2080837286794	10722.42397692378	2755.510977477507	11.671351356412918	8.122750237865567	4.35693782077358	1.0205596212879655	2261.0	357.0	2515.0	2700.0	d	10	17	0	circle	-30	11	0.0005408885809418	-0.0017607776356073	0.0024584113234637	0.0006099320277977	0.0015648184593146	0.0007711962983215	0.0
2022-09-28	a086	f	180.0		0.0	0.0	3.7	3.25	25968.756768018746	2859.2080837286794	10722.42397692378	2755.510977477507	11.671351356412918	8.122750237865567	4.35693782077358	1.0205596212879655	2261.0	357.0	2515.0	2700.0	d	10	17	0	circle	-30	12	-0.0069585275541347	0.0060473870532344	0.0037408831781706	0.0005398550515562	0.0015132520814989	0.0008225480559908	0.0
2022-09-28	a086	f	180.0		0.0	0.0	3.7	3.25	25968.756768018746	2859.2080837286794	10722.42397692378	2755.510977477507	11.671351356412918	8.122750237865567	4.35693782077358	1.0205596212879655	2261.0	357.0	2515.0	2700.0	d	10	17	0	circle	-30	13	0.0069867977781987	0.0044187017177479	0.0032488513753392	0.0004663276913794	0.0014583205644995	0.0008582392997605	0.0
2022-09-28	a086	f	180.0		0.0	0.0	3.7	3.25	25968.756768018746	2859.2080837286794	10722.42397692378	2755.510977477507	11.671351356412918	8.122750237865567	4.35693782077358	1.0205596212879655	2261.0	357.0	2515.0	2700.0	d	10	17	0	circle	-30	14	-0.0030086359916362	0.0043793004499217	0.0047198592210512	0.0003913521512594	0.0014008674119101	0.0008788494411947	0.0
2022-09-28	a086	f	180.0		0.0	0.0	3.7	3.25	25968.756768018746	2859.2080837286794	10722.42397692378	2755.510977477507	11.671351356412918	8.122750237865567	4.35693782077358	1.0205596212879655	2261.0	357.0	2515.0	2700.0	d	10	17	0	circle	-30	15	-0.0036192884179649	-0.0026953579616118	0.0018287659517077	0.0003170038640605	0.0013419438284992	0.0008856975460207	0.0
2022-09-28	a086	f	180.0		0.0	0.0	3.7	3.25	25968.756768018746	2859.2080837286794	10722.42397692378	2755.510977477507	11.671351356412918	8.122750237865567	4.35693782077358	1.0205596212879655	2261.0	357.0	2515.0	2700.0	d	10	17	0	circle	-30	16	0.0024683492681436	0.0026433266440517	0.0028390853384443	0.0002453425022334	0.001282771047598	0.0008807887327341	0.0
2022-09-28	a086	f	180.0		0.0	0.0	3.7	3.25	25968.756768018746	2859.2080837286794	10722.42397692378	2755.510977477507	11.671351356412918	8.122750237865567	4.35693782077358	1.0205596212879655	2261.0	357.0	2515.0	2700.0	d	10	17	0	circle	-30	17	0.0027654029292386	0.0013518944889266	-0.0008727907352609	0.000178336859423	0.0012246846971666	0.0008667234927976	0.0
2022-09-28	a086	f	180.0		0.0	0.0	3.7	3.25	25968.756768018746	2859.2080837286794	10722.42397692378	2755.510977477507	11.671351356412918	8.122750237865567	4.35693782077358	1.0205596212879655	2261.0	357.0	2515.0	2700.0	d	10	17	0	circle	-30	18	0.0025798926961371	0.001591794959442	-0.0006465282912104	0.0001178008465157	0.0011690773072953	0.0008465805902543	0.0
2022-09-28	a086	f	180.0		0.0	0.0	3.7	3.25	25968.756768018746	2859.2080837286794	10722.42397692378	2755.510977477507	11.671351356412918	8.122750237865567	4.35693782077358	1.0205596212879655	2261.0	357.0	2515.0	2700.0	d	10	17	0	circle	-30	19	-0.0006711341281015	2.0921426956688e-05	0.0035922796268437	6.532369460290525e-05	0.0011173429966496	0.0008237889195921	0.0
2022-09-28	a086	f	180.0		0.0	0.0	3.7	3.25	25968.756768018746	2859.2080837286794	10722.42397692378	2755.510977477507	11.671351356412918	8.122750237865567	4.35693782077358	1.0205596212879655	2261.0	357.0	2515.0	2700.0	d	10	17	0	circle	-30	20	-0.0025972843324668	8.0031185214075e-05	0.0033295929207853	2.2179255396809664e-05	0.0010708220451851	0.0008019991674451	0.0
2022-09-28	a086	f	180.0		0.0	0.0	3.7	3.25	25968.756768018746	2859.2080837286794	10722.42397692378	2755.510977477507	11.671351356412918	8.122750237865567	4.35693782077358	1.0205596212879655	2261.0	357.0	2515.0	2700.0	d	10	17	0	circle	-30	21	-0.016816843763441	-0.0008865944599477	0.0032727136945465	-1.0777501933284844e-05	0.0010307478003799	0.0007849516915166	0.0
2022-09-28	a086	f	180.0		0.0	0.0	3.7	3.25	25968.756768018746	2859.2080837286794	10722.42397692378	2755.510977477507	11.671351356412918	8.122750237865567	4.35693782077358	1.0205596212879655	2261.0	357.0	2515.0	2700.0	d	10	17	0	circle	-30	22	0.0009609764945371	0.0019336184653649	8.0802660073206e-05	-3.319042402478211e-05	0.0009982028260103	0.0007763261875413	0.0
2022-09-28	a086	f	180.0		0.0	0.0	3.7	3.25	25968.756768018746	2859.2080837286794	10722.42397692378	2755.510977477507	11.671351356412918	8.122750237865567	4.35693782077358	1.0205596212879655	2261.0	357.0	2515.0	2700.0	d	10	17	0	circle	-30	23	0.0020035457543799	0.0004336430010262	-0.0011061668654395	-4.521315677094835e-05	0.0009740886640804	0.0007795645897068	0.0
2022-09-28	a086	f	180.0		0.0	0.0	3.7	3.25	25968.756768018746	2859.2080837286794	10722.42397692378	2755.510977477507	11.671351356412918	8.122750237865567	4.35693782077358	1.0205596212879655	2261.0	357.0	2515.0	2700.0	d	10	17	0	circle	-30	24	0.012054233031375	0.0006712515601736	-0.0066907988447108	-4.743979413783756e-05	0.0009591072083582	0.0007976764929415	0.0
2022-09-28	a086	f	180.0		0.0	0.0	3.7	3.25	25968.756768018746	2859.2080837286794	10722.42397692378	2755.510977477507	11.671351356412918	8.122750237865567	4.35693782077358	1.0205596212879655	2261.0	357.0	2515.0	2700.0	d	10	17	0	circle	-30	25	-0.0081712970311253	0.0014887804906782	-0.0032455379544654	-4.079906235879588e-05	0.0009537483494415	0.0008330531193566	0.0
2022-09-28	a086	f	180.0		0.0	0.0	3.7	3.25	25968.756768018746	2859.2080837286794	10722.42397692378	2755.510977477507	11.671351356412918	8.122750237865567	4.35693782077358	1.0205596212879655	2261.0	357.0	2515.0	2700.0	d	10	17	0	circle	-30	26	-0.001681921317793	0.0008757476767217	-0.0024092353967238	-2.6468350789857036e-05	0.0009582801060952	0.0008873218695105	0.0
2022-09-28	a086	f	180.0		0.0	0.0	3.7	3.25	25968.756768018746	2859.2080837286794	10722.42397692378	2755.510977477507	11.671351356412918	8.122750237865567	4.35693782077358	1.0205596212879655	2261.0	357.0	2515.0	2700.0	d	10	17	0	circle	-30	27	0.0009500849957651	0.0001721032945539	-0.00043955723846	-5.818870058909172e-06	0.0009727395738037	0.0009612631569925	0.0
2022-09-28	a086	f	180.0		0.0	0.0	3.7	3.25	25968.756768018746	2859.2080837286794	10722.42397692378	2755.510977477507	11.671351356412918	8.122750237865567	4.35693782077358	1.0205596212879655	2261.0	357.0	2515.0	2700.0	d	10	17	0	circle	-30	28	0.000641184309576	0.0002477690482922	-0.0006477598118601	1.9635927803558805e-05	0.0009969245185924	0.0010547903259097	3.822987951375878e-05
2022-09-28	a086	f	180.0		0.0	0.0	3.7	3.25	25968.756768018746	2859.2080837286794	10722.42397692378	2755.510977477507	11.671351356412918	8.122750237865567	4.35693782077358	1.0205596212879655	2261.0	357.0	2515.0	2700.0	d	10	17	0	circle	-30	29	-0.0001290760091234	0.0003465874969011	-0.0004017018827276	4.8306785336463024e-05	0.0010303880793176	0.0011669786923443	8.828382769032273e-05
2022-09-28	a086	f	180.0		0.0	0.0	3.7	3.25	25968.756768018746	2859.2080837286794	10722.42397692378	2755.510977477507	11.671351356412918	8.122750237865567	4.35693782077358	1.0205596212879655	2261.0	357.0	2515.0	2700.0	d	10	17	0	circle	-30	30	-0.0009049666047098	-0.0011140073374012	0.000706371793836	7.860342117800528e-05	0.0010724410397147	0.0012961290341045	0.0001450845732118
2022-09-28	a086	f	180.0		0.0	0.0	3.7	3.25	25968.756768018746	2859.2080837286794	10722.42397692378	2755.510977477507	11.671351356412918	8.122750237865567	4.35693782077358	1.0205596212879655	2261.0	357.0	2515.0	2700.0	d	10	17	0	circle	-30	31	-0.0013046813641308	0.001320588146834	0.0005920060054486	0.0001090096132796	0.0011221660129599	0.001439856468565	0.0002086808423253
2022-09-28	a086	f	180.0		0.0	0.0	3.7	3.25	25968.756768018746	2859.2080837286794	10722.42397692378	2755.510977477507	11.671351356412918	8.122750237865567	4.35693782077358	1.0205596212879655	2261.0	357.0	2515.0	2700.0	d	10	17	0	circle	-30	32	-0.0003051085751912	0.0026870261560214	0.0007017593318968	0.0001381615670083	0.0011784458597479	0.001595199158579	0.0002785917318227
2022-09-28	a086	f	180.0		0.0	0.0	3.7	3.25	25968.756768018746	2859.2080837286794	10722.42397692378	2755.510977477507	11.671351356412918	8.122750237865567	4.35693782077358	1.0205596212879655	2261.0	357.0	2515.0	2700.0	d	10	17	0	circle	-30	33	0.00059899478443	0.0024884667694072	0.0006833356890748	0.000164936044666	0.0012400030386928	0.0017587427247432	0.0003538036413843
2022-09-28	a086	f	180.0		0.0	0.0	3.7	3.25	25968.756768018746	2859.2080837286794	10722.42397692378	2755.510977477507	11.671351356412918	8.122750237865567	4.35693782077358	1.0205596212879655	2261.0	357.0	2515.0	2700.0	d	10	17	0	circle	-30	34	0.015118728081505	-0.0097385174365714	0.0029437379821072	0.0001885462381613	0.0013054424272773	0.0019267579068483	0.0004327692414096
2022-09-28	a086	f	180.0		0.0	0.0	3.7	3.25	25968.756768018746	2859.2080837286794	10722.42397692378	2755.510977477507	11.671351356412918	8.122750237865567	4.35693782077358	1.0205596212879655	2261.0	357.0	2515.0	2700.0	d	10	17	0	circle	-30	35	0.0031571459011491	0.0060676837118348	0.004380452031806	0.000208622696785	0.0013732997264333	0.0020953485475636	0.0005134261243452
2022-09-28	a086	f	180.0		0.0	0.0	3.7	3.25	25968.756768018746	2859.2080837286794	10722.42397692378	2755.510977477507	11.671351356412918	8.122750237865567	4.35693782077358	1.0205596212879655	2261.0	357.0	2515.0	2700.0	d	10	17	0	circle	-30	36	0.0027791735243915	0.0028935697871261	0.0033070425979983	0.0002252379922357	0.0014421111188265	0.0022606020890424	0.0005932529779802
2022-09-28	a086	f	180.0		0.0	0.0	3.7	3.25	25968.756768018746	2859.2080837286794	10722.42397692378	2755.510977477507	11.671351356412918	8.122750237865567	4.35693782077358	1.0205596212879655	2261.0	357.0	2515.0	2700.0	d	10	17	0	circle	-30	37	-0.0009025886567919	0.0038071908283014	0.0032523219275195	0.0002388459665326	0.0015105094186274	0.0024187307094882	0.0006693753243281
2022-09-28	a086	f	180.0		0.0	0.0	3.7	3.25	25968.756768018746	2859.2080837286794	10722.42397692378	2755.510977477507	11.671351356412918	8.122750237865567	4.35693782077358	1.0205596212879655	2261.0	357.0	2515.0	2700.0	d	10	17	0	circle	-30	38	-0.017747534863577	0.0046960697964675	0.0055015868158184	0.000250150035608	0.0015773259486029	0.0025661941039727	0.0007387181197617
2022-09-28	a086	f	180.0		0.0	0.0	3.7	3.25	25968.756768018746	2859.2080837286794	10722.42397692378	2755.510977477507	11.671351356412918	8.122750237865567	4.35693782077358	1.0205596212879655	2261.0	357.0	2515.0	2700.0	d	10	17	0	circle	-30	39	0.010058235291772	0.0071013935122424	0.0046711558177809	0.0002599548557221	0.0016416703050666	0.0026998003272073	0.0007981751664186
2022-09-28	a086	f	180.0		0.0	0.0	3.7	3.25	25968.756768018746	2859.2080837286794	10722.42397692378	2755.510977477507	11.671351356412918	8.122750237865567	4.35693782077358	1.0205596212879655	2261.0	357.0	2515.0	2700.0	d	10	17	0	circle	-30	40	-0.0052975391927342	0.0009919873772755	0.0024135841132657	0.0002690580642625	0.0017029712328396	0.002816782266712	0.0008447529696099
2022-09-28	a086	f	180.0		0.0	0.0	3.7	3.25	25968.756768018746	2859.2080837286794	10722.42397692378	2755.510977477507	11.671351356412918	8.122750237865567	4.35693782077358	1.0205596212879655	2261.0	357.0	2515.0	2700.0	d	10	17	0	circle	-30	41	-0.0022035758030922	0.0032354874191435	0.0037749708956828	0.0002782008844199	0.0017609725087075	0.0029148485024074	0.00087567510928
2022-09-28	a086	f	180.0		0.0	0.0	3.7	3.25	25968.756768018746	2859.2080837286794	10722.42397692378	2755.510977477507	11.671351356412918	8.122750237865567	4.35693782077358	1.0205596212879655	2261.0	357.0	2515.0	2700.0	d	10	17	0	circle	-30	42	0.0011591622690567	0.002988773039184	0.0045359160425763	0.0002880605086221	0.0018156882937499	0.0029922127407246	0.0008884639383525
2022-09-28	a086	f	180.0		0.0	0.0	3.7	3.25	25968.756768018746	2859.2080837286794	10722.42397692378	2755.510977477507	11.671351356412918	8.122750237865567	4.35693782077358	1.0205596212879655	2261.0	357.0	2515.0	2700.0	d	10	17	0	circle	-30	43	0.015356436937424	0.0029928512147047	0.0031320072069864	0.0002992639705896	0.0018673302152891	0.0030476084678206	0.0008810142819418
2022-09-28	a086	f	180.0		0.0	0.0	3.7	3.25	25968.756768018746	2859.2080837286794	10722.42397692378	2755.510977477507	11.671351356412918	8.122750237865567	4.35693782077358	1.0205596212879655	2261.0	357.0	2515.0	2700.0	d	10	17	0	circle	-30	44	-0.0036188051839174	-0.0011104418632566	0.0021171727920592	0.0003124003216813	0.0019162163827796	0.0030802920498819	0.0008516753454209
2022-09-28	a086	f	180.0		0.0	0.0	3.7	3.25	25968.756768018746	2859.2080837286794	10722.42397692378	2755.510977477507	11.671351356412918	8.122750237865567	4.35693782077358	1.0205596212879655	2261.0	357.0	2515.0	2700.0	d	10	17	0	circle	-30	45	0.0002205121621245	-0.002000242686841	0.0050623646730605	0.0003279950815078	0.0019626705340843	0.0030900361409747	0.0007993705253825
2022-09-28	a086	f	180.0		0.0	0.0	3.7	3.25	25968.756768018746	2859.2080837286794	10722.42397692378	2755.510977477507	11.671351356412918	8.122750237865567	4.35693782077358	1.0205596212879655	2261.0	357.0	2515.0	2700.0	d	10	17	0	circle	-30	46	0.0007111974769667	0.0013512385571687	0.0047713024777688	0.0003464289627694	0.0020069263122817	0.0030771162750314	0.0007237609999802
2022-09-28	a086	f	180.0		0.0	0.0	3.7	3.25	25968.756768018746	2859.2080837286794	10722.42397692378	2755.510977477507	11.671351356412918	8.122750237865567	4.35693782077358	1.0205596212879655	2261.0	357.0	2515.0	2700.0	d	10	17	0	circle	-30	47	0.0010622531852374	-0.0011737997224895	0.0051275824484542	0.0003678206544653	0.0020490557186794	0.0030422893875528	0.000625413014408
2022-09-28	a086	f	180.0		0.0	0.0	3.7	3.25	25968.756768018746	2859.2080837286794	10722.42397692378	2755.510977477507	11.671351356412918	8.122750237865567	4.35693782077358	1.0205596212879655	2261.0	357.0	2515.0	2700.0	d	10	17	0	circle	-30	48	-0.015916506665176	0.0012810847076488	0.0030841036425732	0.0003919040383091	0.0020889324293449	0.0029867568741733	0.0005059204065192
2022-09-28	a086	f	180.0		0.0	0.0	3.7	3.25	25968.756768018746	2859.2080837286794	10722.42397692378	2755.510977477507	11.671351356412918	8.122750237865567	4.35693782077358	1.0205596212879655	2261.0	357.0	2515.0	2700.0	d	10	17	0	circle	-30	49	-0.0038903513632848	0.0025985037100537	0.0037267995505142	0.0004179278825617	0.0021262289289327	0.0029121061548185	0.0003679493433239
2022-09-28	a086	f	180.0		0.0	0.0	3.7	3.25	25968.756768018746	2859.2080837286794	10722.42397692378	2755.510977477507	11.671351356412918	8.122750237865567	4.35693782077358	1.0205596212879655	2261.0	357.0	2515.0	2700.0	d	10	17	0	circle	-30	50	-0.0091107738992569	0.0019712573485482	0.0030462494673668	0.0004446185670738	0.0021604399194351	0.0028202321427769	0.0002151736562679
2022-09-28	a086	f	180.0		0.0	0.0	3.7	3.25	25968.756768018746	2859.2080837286794	10722.42397692378	2755.510977477507	11.671351356412918	8.122750237865567	4.35693782077358	1.0205596212879655	2261.0	357.0	2515.0	2700.0	d	10	17	0	circle	-30	51	0.017119202058557	0.0003049237264924	0.0010047880672928	0.0004702423709468	0.0021909219672309	0.0027132451136609	5.208077548319364e-05
2022-09-28	a086	f	180.0		0.0	0.0	3.7	3.25	25968.756768018746	2859.2080837286794	10722.42397692378	2755.510977477507	11.671351356412918	8.122750237865567	4.35693782077358	1.0205596212879655	2261.0	357.0	2515.0	2700.0	d	10	17	0	circle	-30	52	-0.0022071802782965	0.002237356695408	0.0009136781452797	0.0004927562537418	0.0022169418945984	0.0025933730090634	0.0
2022-09-28	a086	f	180.0		0.0	0.0	3.7	3.25	25968.756768018746	2859.2080837286794	10722.42397692378	2755.510977477507	11.671351356412918	8.122750237865567	4.35693782077358	1.0205596212879655	2261.0	357.0	2515.0	2700.0	d	10	17	0	circle	-30	53	-0.0005326546305823	0.0020612498932458	0.0009438401112829	0.0005099872466138	0.0022377330400428	0.002462867973376	0.0
2022-09-28	a086	f	180.0		0.0	0.0	3.7	3.25	25968.756768018746	2859.2080837286794	10722.42397692378	2755.510977477507	11.671351356412918	8.122750237865567	4.35693782077358	1.0205596212879655	2261.0	357.0	2515.0	2700.0	d	10	17	0	circle	-30	54	0.0031511223232735	0.0071522326106768	-0.0007809936767212	0.0005197872802211	0.0022525596895756	0.0023239279108222	0.0
2022-09-28	a086	f	180.0		0.0	0.0	3.7	3.25	25968.756768018746	2859.2080837286794	10722.42397692378	2755.510977477507	11.671351356412918	8.122750237865567	4.35693782077358	1.0205596212879655	2261.0	357.0	2515.0	2700.0	d	10	17	0	circle	-30	55	6.8379340439106e-05	0.0021922949902315	0.0027023270263855	0.0005201562194631	0.0022607819505125	0.0021786413164573	0.0
2022-09-28	a086	f	180.0		0.0	0.0	3.7	3.25	25968.756768018746	2859.2080837286794	10722.42397692378	2755.510977477507	11.671351356412918	8.122750237865567	4.35693782077358	1.0205596212879655	2261.0	357.0	2515.0	2700.0	d	10	17	0	circle	-30	56	0.003518604934675	0.0051334479726234	2.5324470403125e-05	0.0005093485598052	0.0022619060757525	0.0020289584928853	0.0
2022-09-28	a086	f	180.0		0.0	0.0	3.7	3.25	25968.756768018746	2859.2080837286794	10722.42397692378	2755.510977477507	11.671351356412918	8.122750237865567	4.35693782077358	1.0205596212879655	2261.0	357.0	2515.0	2700.0	d	10	17	0	circle	-30	57	0.011449906007064	0.0001356578637779	0.00152449188508	0.0004859659419086	0.0022556092034809	0.0018766868127647	0.0
2022-09-28	a086	f	180.0		0.0	0.0	3.7	3.25	25968.756768018746	2859.2080837286794	10722.42397692378	2755.510977477507	11.671351356412918	8.122750237865567	4.35693782077358	1.0205596212879655	2261.0	357.0	2515.0	2700.0	d	10	17	0	circle	-30	58	-0.014109189083073	2.6331167703894e-05	-0.0001959593666132	0.0004490216629987	0.0022417405178663	0.0017235052250182	0.0
2022-09-28	a086	f	180.0		0.0	0.0	3.7	3.25	25968.756768018746	2859.2080837286794	10722.42397692378	2755.510977477507	11.671351356412918	8.122750237865567	4.35693782077358	1.0205596212879655	2261.0	357.0	2515.0	2700.0	d	10	17	0	circle	-30	59	0.0094437694896906	0.0053955599819986	-0.0016150484758802	0.0003979685193644	0.0022203120231931	0.0015709959541223	0.0
2022-09-28	a086	f	180.0		0.0	0.0	3.7	3.25	25968.756768018746	2859.2080837286794	10722.42397692378	2755.510977477507	11.671351356412918	8.122750237865567	4.35693782077358	1.0205596212879655	2261.0	357.0	2515.0	2700.0	d	10	17	0	circle	-30	60	0.0081936736906871	-0.0001866608278373	0.0044724182741524	0.0003327009606164	0.0021914920258001	0.0014206956656706	0.0
2022-09-28	a086	f	180.0		0.0	0.0	3.7	3.25	25968.756768018746	2859.2080837286794	10722.42397692378	2755.510977477507	11.671351356412918	8.122750237865567	4.35693782077358	1.0205596212879655	2261.0	357.0	2515.0	2700.0	d	10	17	0	circle	-30	61	-0.0063755593054503	0.0024495026345751	0.0032583001018825	0.0002535412935169	0.0021556046264423	0.0012741662761494	0.0
2022-09-28	a086	f	180.0		0.0	0.0	3.7	3.25	25968.756768018746	2859.2080837286794	10722.42397692378	2755.510977477507	11.671351356412918	8.122750237865567	4.35693782077358	1.0205596212879655	2261.0	357.0	2515.0	2700.0	d	10	17	0	circle	-30	62	-0.0059368272694239	0.0020731380858734	0.0024254692044612	0.0001612013199562	0.0021131324262097	0.001133074711131	0.0
2022-09-28	a086	f	180.0		0.0	0.0	3.7	3.25	25968.756768018746	2859.2080837286794	10722.42397692378	2755.510977477507	11.671351356412918	8.122750237865567	4.35693782077358	1.0205596212879655	2261.0	357.0	2515.0	2700.0	d	10	17	0	circle	-30	63	0.0060287887744144	0.0063418069451218	0.0050116606685801	5.6723427242240656e-05	0.0020647208723801	0.0009992624682066	0.0
2022-09-28	a086	f	180.0		0.0	0.0	3.7	3.25	25968.756768018746	2859.2080837286794	10722.42397692378	2755.510977477507	11.671351356412918	8.122750237865567	4.35693782077358	1.0205596212879655	2261.0	357.0	2515.0	2700.0	d	10	17	0	circle	-30	64	-0.0075841406358154	0.0033400411307996	0.0040104222603398	-5.856926440308139e-05	0.0020111794121126	0.0008747887983169	0.0
2022-09-28	a086	f	180.0		0.0	0.0	3.7	3.25	25968.756768018746	2859.2080837286794	10722.42397692378	2755.510977477507	11.671351356412918	8.122750237865567	4.35693782077358	1.0205596212879655	2261.0	357.0	2515.0	2700.0	d	10	17	0	circle	-30	65	0.0068155659434606	-0.0001112111331173	0.0004455020919755	-0.0001830957215134	0.0019534677752034	0.0007619383806997	0.0
2022-09-28	a086	f	180.0		0.0	0.0	3.7	3.25	25968.756768018746	2859.2080837286794	10722.42397692378	2755.510977477507	11.671351356412918	8.122750237865567	4.35693782077358	1.0205596212879655	2261.0	357.0	2515.0	2700.0	d	10	17	0	circle	-30	66	8.429738867507e-05	0.0026019503363938	0.0021906192063134	-0.0003150221289037	0.0018926602565891	0.0006631906787945	0.0
2022-09-28	a086	f	180.0		0.0	0.0	3.7	3.25	25968.756768018746	2859.2080837286794	10722.42397692378	2755.510977477507	11.671351356412918	8.122750237865567	4.35693782077358	1.0205596212879655	2261.0	357.0	2515.0	2700.0	d	10	17	0	circle	-30	67	-0.0043596220995094	0.0001619906572021	-0.0010092989801857	-0.0004522668597872	0.0018298951694017	0.0005811571053976	0.0
2022-09-28	a086	f	180.0		0.0	0.0	3.7	3.25	25968.756768018746	2859.2080837286794	10722.42397692378	2755.510977477507	11.671351356412918	8.122750237865567	4.35693782077358	1.0205596212879655	2261.0	357.0	2515.0	2700.0	d	10	17	0	circle	-30	68	0.0028489049556651	-0.0006678659548672	0.0020114086993174	-0.0005925156191826	0.0017663237135407	0.0005184989552714	0.0
2022-09-28	a086	f	180.0		0.0	0.0	3.7	3.25	25968.756768018746	2859.2080837286794	10722.42397692378	2755.510977477507	11.671351356412918	8.122750237865567	4.35693782077358	1.0205596212879655	2261.0	357.0	2515.0	2700.0	d	10	17	0	circle	-30	69	0.0014554585396305	0.0027725043626275	0.0008108854427	-0.0007332456201524	0.0017030690834283	0.0004778372435589	0.0
2022-09-28	a086	f	180.0		0.0	0.0	3.7	3.25	25968.756768018746	2859.2080837286794	10722.42397692378	2755.510977477507	11.671351356412918	8.122750237865567	4.35693782077358	1.0205596212879655	2261.0	357.0	2515.0	2700.0	d	10	17	0	circle	-30	70	0.001527703386424	0.0024389716295851	0.0009037924988121	-0.0008717567611738	0.0016412005647372	0.0004616584632507	0.0
2022-09-28	a086	f	180.0		0.0	0.0	3.7	3.25	25968.756768018746	2859.2080837286794	10722.42397692378	2755.510977477507	11.671351356412918	8.122750237865567	4.35693782077358	1.0205596212879655	2261.0	357.0	2515.0	2700.0	d	10	17	0	circle	-30	71	0.0015991447397275	0.0013128940806182	-0.0014287925817121	-0.0010052193057097	0.0015817197389368	0.0004722154481444	0.0
2022-09-28	a086	f	180.0		0.0	0.0	3.7	3.25	25968.756768018746	2859.2080837286794	10722.42397692378	2755.510977477507	11.671351356412918	8.122750237865567	4.35693782077358	1.0205596212879655	2261.0	357.0	2515.0	2700.0	d	10	17	0	circle	-30	72	-0.0053760379884029	0.0035854716928361	0.0004961297936393	-0.0011307500118828	0.0015255495415008	0.0005114243742913	0.0
2022-09-28	a086	f	180.0		0.0	0.0	3.7	3.25	25968.756768018746	2859.2080837286794	10722.42397692378	2755.510977477507	11.671351356412918	8.122750237865567	4.35693782077358	1.0205596212879655	2261.0	357.0	2515.0	2700.0	d	10	17	0	circle	-30	73	-0.012927749707118	0.0016446314310084	0.0004530286908168	-0.0012455118999825	0.0014735175641518	0.0005807635506254	0.0
2022-09-28	a086	f	180.0		0.0	0.0	3.7	3.25	25968.756768018746	2859.2080837286794	10722.42397692378	2755.510977477507	11.671351356412918	8.122750237865567	4.35693782077358	1.0205596212879655	2261.0	357.0	2515.0	2700.0	d	10	17	0	circle	-30	74	0.0075169854300713	-0.0003828357494436	0.0007602094381844	-0.0013468092064682	0.0014263296881402	0.0006811790566618	0.0
2022-09-28	a086	f	180.0		0.0	0.0	3.7	3.25	25968.756768018746	2859.2080837286794	10722.42397692378	2755.510977477507	11.671351356412918	8.122750237865567	4.35693782077358	1.0205596212879655	2261.0	357.0	2515.0	2700.0	d	10	17	0	circle	-30	75	-0.0040296356950046	-0.0021722511791659	-0.0035018843551755	-0.0014321457656667	0.0013845363088587	0.0008129978874359	0.0
2022-09-28	a086	f	180.0		0.0	0.0	3.7	3.25	25968.756768018746	2859.2080837286794	10722.42397692378	2755.510977477507	11.671351356412918	8.122750237865567	4.35693782077358	1.0205596212879655	2261.0	357.0	2515.0	2700.0	d	10	17	0	circle	-30	76	0.003490400797047	0.0001767167354719	-0.0012537076099893	-0.0014992460982651	0.001348502396803	0.0009758507656514	0.0
2022-09-28	a086	f	180.0		0.0	0.0	3.7	3.25	25968.756768018746	2859.2080837286794	10722.42397692378	2755.510977477507	11.671351356412918	8.122750237865567	4.35693782077358	1.0205596212879655	2261.0	357.0	2515.0	2700.0	d	10	17	0	circle	-30	77	0.0029906441881965	-0.0011473294687768	-0.0018022341024345	-0.0015460704846742	0.0013183976085298	0.0011686147722475	0.0
2022-09-28	a086	f	180.0		0.0	0.0	3.7	3.25	25968.756768018746	2859.2080837286794	10722.42397692378	2755.510977477507	11.671351356412918	8.122750237865567	4.35693782077358	1.0205596212879655	2261.0	357.0	2515.0	2700.0	d	10	17	0	circle	-30	78	-0.0062233284411303	0.003947590404621	0.0003405694873768	-0.0015708547713493	0.0012942160788953	0.001389388820363	0.0
2022-09-28	a086	f	180.0		0.0	0.0	3.7	3.25	25968.756768018746	2859.2080837286794	10722.42397692378	2755.510977477507	11.671351356412918	8.122750237865567	4.35693782077358	1.0205596212879655	2261.0	357.0	2515.0	2700.0	d	10	17	0	circle	-30	79	-0.0006665560086956	0.0008497491698285	0.0001695827152182	-0.0015721842470333	0.0012758221064206	0.001635507456853	0.0
2022-09-28	a086	f	180.0		0.0	0.0	3.7	3.25	25968.756768018746	2859.2080837286794	10722.42397692378	2755.510977477507	11.671351356412918	8.122750237865567	4.35693782077358	1.0205596212879655	2261.0	357.0	2515.0	2700.0	d	10	17	0	circle	-30	80	-0.0048428840796571	0.0037771737720275	0.0019212142626577	-0.0015490891935853	0.0012630077874772	0.0019035886881504	0.0
2022-09-28	a086	f	180.0		0.0	0.0	3.7	3.25	25968.756768018746	2859.2080837286794	10722.42397692378	2755.510977477507	11.671351356412918	8.122750237865567	4.35693782077358	1.0205596212879655	2261.0	357.0	2515.0	2700.0	d	10	17	0	circle	-30	81	-0.0025833614396444	0.0085636458609428	0.0020958182001906	-0.0015011392679138	0.0012555455423159	0.002189606806976	0.0
2022-09-28	a086	f	180.0		0.0	0.0	3.7	3.25	25968.756768018746	2859.2080837286794	10722.42397692378	2755.510977477507	11.671351356412918	8.122750237865567	4.35693782077358	1.0205596212879655	2261.0	357.0	2515.0	2700.0	d	10	17	0	circle	-30	82	0.001651916769156	0.0037744661991584	0.0021123885827382	-0.0014285207068185	0.0012532170215804	0.00248898085057	0.0
2022-09-28	a086	f	180.0		0.0	0.0	3.7	3.25	25968.756768018746	2859.2080837286794	10722.42397692378	2755.510977477507	11.671351356412918	8.122750237865567	4.35693782077358	1.0205596212879655	2261.0	357.0	2515.0	2700.0	d	10	17	0	circle	-30	83	-0.015010448869046	0.0014741015268252	0.0003020636877749	-0.0013320928344032	0.0012557986891714	0.0027966718658302	0.0002087803422555
2022-09-28	a086	f	180.0		0.0	0.0	3.7	3.25	25968.756768018746	2859.2080837286794	10722.42397692378	2755.510977477507	11.671351356412918	8.122750237865567	4.35693782077358	1.0205596212879655	2261.0	357.0	2515.0	2700.0	d	10	17	0	circle	-30	84	-0.0024363594051625	-0.0037821643099223	0.0006983422163369	-0.0012134190581286	0.0012629955883078	0.0031072883682948	0.0006308737218584
2022-09-28	a086	f	180.0		0.0	0.0	3.7	3.25	25968.756768018746	2859.2080837286794	10722.42397692378	2755.510977477507	11.671351356412918	8.122750237865567	4.35693782077358	1.0205596212879655	2261.0	357.0	2515.0	2700.0	d	10	17	0	circle	-30	85	0.0020570130932103	-0.0035401389567632	0.0094518922587982	-0.0010747544107817	0.0012743411512799	0.0034152051405876	0.0010661095785258
2022-09-28	a086	f	180.0		0.0	0.0	3.7	3.25	25968.756768018746	2859.2080837286794	10722.42397692378	2755.510977477507	11.671351356412918	8.122750237865567	4.35693782077358	1.0205596212879655	2261.0	357.0	2515.0	2700.0	d	10	17	0	circle	-30	86	-0.0024927050300181	-0.0025567054264576	0.0019409669287508	-0.0009189764707026	0.001289101729174	0.0037146957598018	0.0015066175599251
2022-09-28	a086	f	180.0		0.0	0.0	3.7	3.25	25968.756768018746	2859.2080837286794	10722.42397692378	2755.510977477507	11.671351356412918	8.122750237865567	4.35693782077358	1.0205596212879655	2261.0	357.0	2515.0	2700.0	d	10	17	0	circle	-30	87	0.0020541810159616	0.0008135347452654	0.0080140845660051	-0.0007494754340344	0.0013062217513891	0.0040000660824069	0.0019443688969833
2022-09-28	a086	f	180.0		0.0	0.0	3.7	3.25	25968.756768018746	2859.2080837286794	10722.42397692378	2755.510977477507	11.671351356412918	8.122750237865567	4.35693782077358	1.0205596212879655	2261.0	357.0	2515.0	2700.0	d	10	17	0	circle	-30	88	0.0044776916509769	0.0001089447867594	0.002260707177503	-0.0005700355289198	0.0013243235392158	0.0042657723476118	0.0023714132794761
2022-09-28	a086	f	180.0		0.0	0.0	3.7	3.25	25968.756768018746	2859.2080837286794	10722.42397692378	2755.510977477507	11.671351356412918	8.122750237865567	4.35693782077358	1.0205596212879655	2261.0	357.0	2515.0	2700.0	d	10	17	0	circle	-30	89	-0.0091088614660474	-0.0003845641418501	0.0030963505349089	-0.0003847302368342	0.0013417535990194	0.0045065191064463	0.0027800352705926
2022-09-28	a086	f	180.0		0.0	0.0	3.7	3.25	25968.756768018746	2859.2080837286794	10722.42397692378	2755.510977477507	11.671351356412918	8.122750237865567	4.35693782077358	1.0205596212879655	2261.0	357.0	2515.0	2700.0	d	10	17	0	circle	-30	90	-0.0046333373691282	-0.0004766247807771	0.0020530460117061	-0.000197833903511	0.0013566602578375	0.0047173461522057	0.0031628519908571
2022-09-28	a086	f	180.0		0.0	0.0	3.7	3.25	25968.756768018746	2859.2080837286794	10722.42397692378	2755.510977477507	11.671351356412918	8.122750237865567	4.35693782077358	1.0205596212879655	2261.0	357.0	2515.0	2700.0	d	10	17	0	circle	-30	91	-0.001541740246829	0.0062573036139589	0.0042042246834238	-1.3728049673716078e-05	0.0013670930640407	0.0048937207559206	0.0035128996422061
2022-09-28	a086	f	180.0		0.0	0.0	3.7	3.25	25968.756768018746	2859.2080837286794	10722.42397692378	2755.510977477507	11.671351356412918	8.122750237865567	4.35693782077358	1.0205596212879655	2261.0	357.0	2515.0	2700.0	d	10	17	0	circle	-30	92	0.012735255919246	0.0029915634577506	0.0099626910661645	0.0001632271662774	0.0013711155183239	0.0050316477573519	0.0034973050727505
2022-09-28	a086	f	180.0		0.0	0.0	3.7	3.25	25968.756768018746	2859.2080837286794	10722.42397692378	2755.510977477507	11.671351356412918	8.122750237865567	4.35693782077358	1.0205596212879655	2261.0	357.0	2515.0	2700.0	d	10	17	0	circle	-30	93	-0.0056816315783251	-5.6922581828774e-05	0.0091216319237705	0.000328854749425	0.0013669151178912	0.0051277937278978	0.0034320238605815
2022-09-28	a086	f	180.0		0.0	0.0	3.7	3.25	25968.756768018746	2859.2080837286794	10722.42397692378	2755.510977477507	11.671351356412918	8.122750237865567	4.35693782077358	1.0205596212879655	2261.0	357.0	2515.0	2700.0	d	10	17	0	circle	-30	94	0.0042860512929012	0.0028205162700935	0.002158516339494	0.000479319833503	0.0013528953494112	0.0051796038412673	0.0033473886583529
2022-09-28	a086	f	180.0		0.0	0.0	3.7	3.25	25968.756768018746	2859.2080837286794	10722.42397692378	2755.510977477507	11.671351356412918	8.122750237865567	4.35693782077358	1.0205596212879655	2261.0	357.0	2515.0	2700.0	d	10	17	0	circle	-30	95	0.0072017845920645	0.0030601843284431	0.0069328739081811	0.0006112571700772	0.0013277481446569	0.005185391556442	0.0032463862417077
2022-09-28	a086	f	180.0		0.0	0.0	3.7	3.25	25968.756768018746	2859.2080837286794	10722.42397692378	2755.510977477507	11.671351356412918	8.122750237865567	4.35693782077358	1.0205596212879655	2261.0	357.0	2515.0	2700.0	d	10	17	0	circle	-30	96	0.0043252474892462	-0.0003228579080138	0.0069214255269569	0.0007218617812851	0.0012905134722946	0.0051444012137423	0.0031320259601624
2022-09-28	a086	f	180.0		0.0	0.0	3.7	3.25	25968.756768018746	2859.2080837286794	10722.42397692378	2755.510977477507	11.671351356412918	8.122750237865567	4.35693782077358	1.0205596212879655	2261.0	357.0	2515.0	2700.0	d	10	17	0	circle	-30	97	-0.0073010267911192	0.0034582393816127	0.011831198994782	0.0008089386805248	0.0012406291554696	0.0050568535139486	0.0030072856779541
2022-09-28	a086	f	180.0		0.0	0.0	3.7	3.25	25968.756768018746	2859.2080837286794	10722.42397692378	2755.510977477507	11.671351356412918	8.122750237865567	4.35693782077358	1.0205596212879655	2261.0	357.0	2515.0	2700.0	d	10	17	0	circle	-30	98	0.0065287230697641	0.0051391945120769	0.0039955373714106	0.0008709106583594	0.0011779705171336	0.004923970822369	0.0028750896468759
2022-09-28	a086	f	180.0		0.0	0.0	3.7	3.25	25968.756768018746	2859.2080837286794	10722.42397692378	2755.510977477507	11.671351356412918	8.122750237865567	4.35693782077358	1.0205596212879655	2261.0	357.0	2515.0	2700.0	d	10	17	0	circle	-30	99	-0.0038801731061827	0.0045669278540036	0.0067341965739267	0.0009068034301856	0.0011028753880611	0.0047479678616068	0.0027382890433599
2022-09-28	a086	f	180.0		0.0	0.0	3.7	3.25	25968.756768018746	2859.2080837286794	10722.42397692378	2755.510977477507	11.671351356412918	8.122750237865567	4.35693782077358	1.0205596212879655	2261.0	357.0	2515.0	2700.0	d	10	17	0	circle	-30	100	0.0038194098214525	0.0016769207427647	0.0082061634270533	0.0009162321503166	0.0010161422916011	0.0045320017048319	0.0025996272629141
2022-09-28	a086	f	180.0		0.0	0.0	3.7	3.25	25968.756768018746	2859.2080837286794	10722.42397692378	2755.510977477507	11.671351356412918	8.122750237865567	4.35693782077358	1.0205596212879655	2261.0	357.0	2515.0	2700.0	d	10	17	0	circle	-30	101	-0.0066732458033238	-0.0021033879304091	0.0052767497823986	0.0008993979637855	0.0009189912147178	0.0042800865303187	0.0024616973518153
2022-09-28	a086	f	180.0		0.0	0.0	3.7	3.25	25968.756768018746	2859.2080837286794	10722.42397692378	2755.510977477507	11.671351356412918	8.122750237865567	4.35693782077358	1.0205596212879655	2261.0	357.0	2515.0	2700.0	d	10	17	0	circle	-30	102	0.0038550525284336	-0.0005304197417511	0.0051565406717849	0.0008570975848966	0.000812993290662	0.0039969773713912	0.0023268864958324
2022-09-28	a086	f	180.0		0.0	0.0	3.7	3.25	25968.756768018746	2859.2080837286794	10722.42397692378	2755.510977477507	11.671351356412918	8.122750237865567	4.35693782077358	1.0205596212879655	2261.0	357.0	2515.0	2700.0	d	10	17	0	circle	-30	103	0.016564056870496	0.0012901978425886	0.0021042173914255	0.0007907489712579	0.0006999913671842	0.0036880242089623	0.0021972838705201
2022-09-28	a086	f	180.0		0.0	0.0	3.7	3.25	25968.756768018746	2859.2080837286794	10722.42397692378	2755.510977477507	11.671351356412918	8.122750237865567	4.35693782077358	1.0205596212879655	2261.0	357.0	2515.0	2700.0	d	10	17	0	circle	-30	104	0.0001132605196177	0.0012144469435156	0.0020064335322433	0.0007024150846944	0.0005820305001388	0.0033590040658454	0.0020745584810121
2022-09-28	a086	f	180.0		0.0	0.0	3.7	3.25	25968.756768018746	2859.2080837286794	10722.42397692378	2755.510977477507	11.671351356412918	8.122750237865567	4.35693782077358	1.0205596212879655	2261.0	357.0	2515.0	2700.0	d	10	17	0	circle	-30	105	-0.0060640597586571	0.0014418765842296	0.0049345689509645	0.0005947835934383	0.0004613006012637	0.0030159454449164	0.0019598612502143
2022-09-28	a086	f	180.0		0.0	0.0	3.7	3.25	25968.756768018746	2859.2080837286794	10722.42397692378	2755.510977477507	11.671351356412918	8.122750237865567	4.35693782077358	1.0205596212879655	2261.0	357.0	2515.0	2700.0	d	10	17	0	circle	-30	106	0.0081202879038908	0.0025951474989111	0.0001976344831996	0.0004710808069017	0.0003400810335438	0.0026649565391344	0.0018537946986888
2022-09-28	a086	f	180.0		0.0	0.0	3.7	3.25	25968.756768018746	2859.2080837286794	10722.42397692378	2755.510977477507	11.671351356412918	8.122750237865567	4.35693782077358	1.0205596212879655	2261.0	357.0	2515.0	2700.0	d	10	17	0	circle	-30	107	-0.0055190224860699	8.9028317030315e-05	0.0024328997892527	0.0003349439321181	0.0002206760515727	0.0023120602754321	0.0017564402917412
2022-09-28	a086	f	180.0		0.0	0.0	3.7	3.25	25968.756768018746	2859.2080837286794	10722.42397692378	2755.510977477507	11.671351356412918	8.122750237865567	4.35693782077358	1.0205596212879655	2261.0	357.0	2515.0	2700.0	d	10	17	0	circle	-30	108	-0.0055854297561146	-0.0035932853494413	0.0003879784819883	0.0001902863290207	0.0001053358335555	0.0019630360406322	0.001667413878056
2022-09-28	a086	f	180.0		0.0	0.0	3.7	3.25	25968.756768018746	2859.2080837286794	10722.42397692378	2755.510977477507	11.671351356412918	8.122750237865567	4.35693782077358	1.0205596212879655	2261.0	357.0	2515.0	2700.0	d	10	17	0	circle	-30	109	0.0064201046779737	-0.0002318079652043	-0.0020557638737527	4.117482435385248e-05	-3.831944502569344e-06	0.0016232712888403	0.0015782645199839
2022-09-28	a086	f	180.0		0.0	0.0	3.7	3.25	25968.756768018746	2859.2080837286794	10722.42397692378	2755.510977477507	11.671351356412918	8.122750237865567	4.35693782077358	1.0205596212879655	2261.0	357.0	2515.0	2700.0	d	10	17	0	circle	-30	110	0.0027527922684009	-0.0018779964740177	-0.00082279025895	-0.0001082719714228	-0.0001049455654116	0.0012976303187858	0.0010844127819512
2022-09-28	a086	f	180.0		0.0	0.0	3.7	3.25	25968.756768018746	2859.2080837286794	10722.42397692378	2755.510977477507	11.671351356412918	8.122750237865567	4.35693782077358	1.0205596212879655	2261.0	357.0	2515.0	2700.0	d	10	17	0	circle	-30	111	0.0030007643456127	-0.0017430712433296	-0.0009197843201889	-0.0002539739450894	-0.000196414420061	0.0009903497591103	0.0005399613939598
2022-09-28	a086	f	180.0		0.0	0.0	3.7	3.25	25968.756768018746	2859.2080837286794	10722.42397692378	2755.510977477507	11.671351356412918	8.122750237865567	4.35693782077358	1.0205596212879655	2261.0	357.0	2515.0	2700.0	d	10	17	0	circle	-30	112	0.0026282751040006	-0.0007235833486073	-0.0017010108277976	-0.0003919985186102	-0.0002769816063665	0.0007049684204571	3.598829548029267e-05
2022-09-28	a086	f	180.0		0.0	0.0	3.7	3.25	25968.756768018746	2859.2080837286794	10722.42397692378	2755.510977477507	11.671351356412918	8.122750237865567	4.35693782077358	1.0205596212879655	2261.0	357.0	2515.0	2700.0	d	10	17	0	circle	-30	113	-0.011576469357984	-0.0004094422461309	2.679028559521e-05	-0.0005187096762478	-0.0003457458192567	0.0004442928942626	0.0
2022-09-28	a086	f	180.0		0.0	0.0	3.7	3.25	25968.756768018746	2859.2080837286794	10722.42397692378	2755.510977477507	11.671351356412918	8.122750237865567	4.35693782077358	1.0205596212879655	2261.0	357.0	2515.0	2700.0	d	10	17	0	circle	-30	114	-0.0047761470671088	0.0001649184174479	0.0003348683397422	-0.00063094439562	-0.0004021668180321	0.0002103945495054	0.0
2022-09-28	a086	f	180.0		0.0	0.0	3.7	3.25	25968.756768018746	2859.2080837286794	10722.42397692378	2755.510977477507	11.671351356412918	8.122750237865567	4.35693782077358	1.0205596212879655	2261.0	357.0	2515.0	2700.0	d	10	17	0	circle	-30	115	-0.0046546682336502	-0.0078679232075108	-0.0004939565559052	-0.0007261743707056	-0.0004460594938124	4.63009956227108e-06	0.0
2022-09-28	a086	f	180.0		0.0	0.0	3.7	3.25	25968.756768018746	2859.2080837286794	10722.42397692378	2755.510977477507	11.671351356412918	8.122750237865567	4.35693782077358	1.0205596212879655	2261.0	357.0	2515.0	2700.0	d	10	17	0	circle	-30	116	-0.0050686968805281	0.0052233138273426	-0.0009081181362674	-0.0008026098769997	-0.0004775762098541	-0.0001723236012526	0.0
2022-09-28	a086	f	180.0		0.0	0.0	3.7	3.25	25968.756768018746	2859.2080837286794	10722.42397692378	2755.510977477507	11.671351356412918	8.122750237865567	4.35693782077358	1.0205596212879655	2261.0	357.0	2515.0	2700.0	d	10	17	0	circle	-30	117	-0.0018811714986945	-0.0026128599038494	-0.000426519735638	-0.0008592292721284	-0.000497171776124	-0.0003204271287102	0.0
2022-09-28	a086	f	180.0		0.0	0.0	3.7	3.25	25968.756768018746	2859.2080837286794	10722.42397692378	2755.510977477507	11.671351356412918	8.122750237865567	4.35693782077358	1.0205596212879655	2261.0	357.0	2515.0	2700.0	d	10	17	0	circle	-30	118	-0.0022649681095664	-0.0016804047406067	-0.0020994237395525	-0.0008957430130742	-0.0005055519998401	-0.0004402297984926	0.0
2022-09-28	a086	f	180.0		0.0	0.0	3.7	3.25	25968.756768018746	2859.2080837286794	10722.42397692378	2755.510977477507	11.671351356412918	8.122750237865567	4.35693782077358	1.0205596212879655	2261.0	357.0	2515.0	2700.0	d	10	17	0	circle	-30	119	0.0054909972445384	0.0027974162813582	-0.0017677741904077	-0.0009125107840715	-0.0005036152366229	-0.0005328127428161	0.0
2022-09-28	a086	f	180.0		0.0	0.0	3.7	3.25	25968.756768018746	2859.2080837286794	10722.42397692378	2755.510977477507	11.671351356412918	8.122750237865567	4.35693782077358	1.0205596212879655	2261.0	357.0	2515.0	2700.0	d	10	17	0	circle	-30	120	-0.0053475861114012	-0.0018971779860151	0.0011996662300012	-0.0009104351700352	-0.0004923939449985	-0.000599720931438	0.0
2022-09-28	a086	f	180.0		0.0	0.0	3.7	3.25	25968.756768018746	2859.2080837286794	10722.42397692378	2755.510977477507	11.671351356412918	8.122750237865567	4.35693782077358	1.0205596212879655	2261.0	357.0	2515.0	2700.0	d	10	17	0	circle	-30	121	0.0059714792899727	-0.0005073064240661	0.002158441019879	-0.0008908562932071	-0.0004729992359103	-0.0006428845906177	0.0
2022-09-28	a086	f	180.0		0.0	0.0	3.7	3.25	25968.756768018746	2859.2080837286794	10722.42397692378	2755.510977477507	11.671351356412918	8.122750237865567	4.35693782077358	1.0205596212879655	2261.0	357.0	2515.0	2700.0	d	10	17	0	circle	-30	122	-0.0060211570163346	0.0033181316843144	-0.0045927382589296	-0.0008554622725512	-0.0004465710996638	-0.0006645379869949	0.0
2022-09-28	a086	f	180.0		0.0	0.0	3.7	3.25	25968.756768018746	2859.2080837286794	10722.42397692378	2755.510977477507	11.671351356412918	8.122750237865567	4.35693782077358	1.0205596212879655	2261.0	357.0	2515.0	2700.0	d	10	17	0	circle	-30	123	-0.0049250203676444	0.0029259332522328	-0.0039301923876498	-0.0008062153417597	-0.0004142375841751	-0.0006671435795017	0.0
2022-09-28	a086	f	180.0		0.0	0.0	3.7	3.25	25968.756768018746	2859.2080837286794	10722.42397692378	2755.510977477507	11.671351356412918	8.122750237865567	4.35693782077358	1.0205596212879655	2261.0	357.0	2515.0	2700.0	d	10	17	0	circle	-30	124	0.0056125618108286	-0.0038075968885632	0.0045883727071924	-0.0007452807952842	-0.0003770905966445	-0.0006533163349449	0.0
2022-09-28	a086	f	180.0		0.0	0.0	3.7	3.25	25968.756768018746	2859.2080837286794	10722.42397692378	2755.510977477507	11.671351356412918	8.122750237865567	4.35693782077358	1.0205596212879655	2261.0	357.0	2515.0	2700.0	d	10	17	0	circle	-30	125	0.0045588035929813	-0.0031342438744836	0.0037365161977082	-0.0006749466668315	-0.0003361846065953	-0.0006257385107177	0.0
2022-09-28	a086	f	180.0		0.0	0.0	3.7	3.25	25968.756768018746	2859.2080837286794	10722.42397692378	2755.510977477507	11.671351356412918	8.122750237865567	4.35693782077358	1.0205596212879655	2261.0	357.0	2515.0	2700.0	d	10	17	0	circle	-30	126	-0.0071805096431379	0.0003102999960973	-0.0024199711319608	-0.0005975427098187	-0.0002925481858477	-0.0005870738171328	0.0
2022-09-28	a086	f	180.0		0.0	0.0	3.7	3.25	25968.756768018746	2859.2080837286794	10722.42397692378	2755.510977477507	11.671351356412918	8.122750237865567	4.35693782077358	1.0205596212879655	2261.0	357.0	2515.0	2700.0	d	10	17	0	circle	-30	127	0.006141748889308	0.0004452131217969	0.0027768798189642	-0.0005153800300743	-0.0002471875604803	-0.0005399036494443	0.0
2022-09-28	a086	f	180.0		0.0	0.0	3.7	3.25	25968.756768018746	2859.2080837286794	10722.42397692378	2755.510977477507	11.671351356412918	8.122750237865567	4.35693782077358	1.0205596212879655	2261.0	357.0	2515.0	2700.0	d	10	17	0	circle	-30	128	-0.0090608393124421	-0.0020772631951345	-0.004166778645451	-0.0004307151310121	-0.0002010729838719	-0.0004866944713073	0.0
2022-09-28	a086	f	180.0		0.0	0.0	3.7	3.25	25968.756768018746	2859.2080837286794	10722.42397692378	2755.510977477507	11.671351356412918	8.122750237865567	4.35693782077358	1.0205596212879655	2261.0	357.0	2515.0	2700.0	d	10	17	0	circle	-30	129	0.0038605980382067	0.0038090853359484	-0.0008247297073867	-0.0003457218381285	-0.0001551146387941	-0.0004297852161813	0.0
2022-09-28	a086	f	180.0		0.0	0.0	3.7	3.25	25968.756768018746	2859.2080837286794	10722.42397692378	2755.510977477507	11.671351356412918	8.122750237865567	4.35693782077358	1.0205596212879655	2261.0	357.0	2515.0	2700.0	d	10	17	0	circle	-30	130	0.0014213866741762	-0.0008688960271871	-0.0007898022410164	-0.0002624560062178	-0.000110137958603	-0.0003713776040201	0.0
2022-09-28	a086	f	180.0		0.0	0.0	3.7	3.25	25968.756768018746	2859.2080837286794	10722.42397692378	2755.510977477507	11.671351356412918	8.122750237865567	4.35693782077358	1.0205596212879655	2261.0	357.0	2515.0	2700.0	d	10	17	0	circle	-30	131	-0.0008179734434324	0.0005232074724516	-0.0009525156126531	-0.0001828120408986	-6.686588295047469e-05	-0.000313517057531	-6.383913368190712e-05
2022-09-28	a086	f	180.0		0.0	0.0	3.7	3.25	25968.756768018746	2859.2080837286794	10722.42397692378	2755.510977477507	11.671351356412918	8.122750237865567	4.35693782077358	1.0205596212879655	2261.0	357.0	2515.0	2700.0	d	10	17	0	circle	-30	132	-0.0008894125150651	0.000508375913797	0.0017825130536999	-0.0001084814875593	-2.59126604517541e-05	-0.0002580609996681	-0.000123666851657
2022-09-28	a086	f	180.0		0.0	0.0	3.7	3.25	25968.756768018746	2859.2080837286794	10722.42397692378	2755.510977477507	11.671351356412918	8.122750237865567	4.35693782077358	1.0205596212879655	2261.0	357.0	2515.0	2700.0	d	10	17	0	circle	-30	133	0.0014946371451063	-0.0005269393254172	-0.0003376354587248	-4.092088096101914e-05	1.2211597990683896e-05	-0.0002066398964799	-0.0001535074175282
2022-09-28	a086	f	180.0		0.0	0.0	3.7	3.25	25968.756768018746	2859.2080837286794	10722.42397692378	2755.510977477507	11.671351356412918	8.122750237865567	4.35693782077358	1.0205596212879655	2261.0	357.0	2515.0	2700.0	d	10	17	0	circle	-30	134	0.0012593146244415	-0.0004242401802183	-0.000152838608472	1.8673774697219524e-05	4.709003601310971e-05	-0.0001606194226072	-9.485561189693874e-05
2022-09-28	a086	f	180.0		0.0	0.0	3.7	3.25	25968.756768018746	2859.2080837286794	10722.42397692378	2755.510977477507	11.671351356412918	8.122750237865567	4.35693782077358	1.0205596212879655	2261.0	357.0	2515.0	2700.0	d	10	17	0	circle	-30	135	0.0017309908746427	-0.0009921485512919	0.0004637141681275	6.938746363902111e-05	7.838651404574283e-05	-0.000121069039886	0.0
2022-09-28	a086	f	180.0		0.0	0.0	3.7	3.25	25968.756768018746	2859.2080837286794	10722.42397692378	2755.510977477507	11.671351356412918	8.122750237865567	4.35693782077358	1.0205596212879655	2261.0	357.0	2515.0	2700.0	d	10	17	0	circle	-30	136	-0.007373346137713	0.0019590479169824	0.0023260391372783	0.0001105975945884	0.0001058358345055	-8.873765179174936e-05	0.0
2022-09-28	a086	f	180.0		0.0	0.0	3.7	3.25	25968.756768018746	2859.2080837286794	10722.42397692378	2755.510977477507	11.671351356412918	8.122750237865567	4.35693782077358	1.0205596212879655	2261.0	357.0	2515.0	2700.0	d	10	17	0	circle	-30	137	0.0058509016445731	0.000193485612235	0.0016116702361126	0.0001419787226145	0.0001292383851781	-6.403751113951228e-05	0.0
2022-09-28	a086	f	180.0		0.0	0.0	3.7	3.25	25968.756768018746	2859.2080837286794	10722.42397692378	2755.510977477507	11.671351356412918	8.122750237865567	4.35693782077358	1.0205596212879655	2261.0	357.0	2515.0	2700.0	d	10	17	0	circle	-30	138	0.0030667017618206	-0.0049461604502897	0.0008965811249805	0.0001635107946611	0.0001484567055715	-4.704245378415747e-05	0.0
2022-09-28	a086	f	180.0		0.0	0.0	3.7	3.25	25968.756768018746	2859.2080837286794	10722.42397692378	2755.510977477507	11.671351356412918	8.122750237865567	4.35693782077358	1.0205596212879655	2261.0	357.0	2515.0	2700.0	d	10	17	0	circle	-30	139	0.0014694820133378	0.0031547864599394	-0.0011859662414158	0.0001754901108398	0.0001634141856692	-3.750671882495541e-05	0.0
2022-09-28	a086	f	180.0		0.0	0.0	3.7	3.25	25968.756768018746	2859.2080837286794	10722.42397692378	2755.510977477507	11.671351356412918	8.122750237865567	4.35693782077358	1.0205596212879655	2261.0	357.0	2515.0	2700.0	d	10	17	0	circle	-30	140	-0.0017033556245829	0.0015830093818984	0.0016979450423657	0.0001785254195842	0.0001741020517502	-3.490331373999924e-05	0.0
2022-09-28	a086	f	180.0		0.0	0.0	3.7	3.25	25968.756768018746	2859.2080837286794	10722.42397692378	2755.510977477507	11.671351356412918	8.122750237865567	4.35693782077358	1.0205596212879655	2261.0	357.0	2515.0	2700.0	d	10	17	0	circle	-30	141	0.011051590998993	0.0031275086265416	0.0004307137380901	0.0001735056271208	0.0001805945764037	-3.847490769725589e-05	0.0
2022-09-28	a086	f	180.0		0.0	0.0	3.7	3.25	25968.756768018746	2859.2080837286794	10722.42397692378	2755.510977477507	11.671351356412918	8.122750237865567	4.35693782077358	1.0205596212879655	2261.0	357.0	2515.0	2700.0	d	10	17	0	circle	-30	142	-0.01776441407376	-0.0002809634189074	0.0009118919090918	0.0001615401052058	0.0001830585858622	-4.729266681863759e-05	0.0
2022-09-28	a086	f	180.0		0.0	0.0	3.7	3.25	25968.756768018746	2859.2080837286794	10722.42397692378	2755.510977477507	11.671351356412918	8.122750237865567	4.35693782077358	1.0205596212879655	2261.0	357.0	2515.0	2700.0	d	10	17	0	circle	-30	143	0.016878230203938	0.000535635428206	0.0014196493684714	0.000143880641735	0.0001817429305027	-6.03243667002239e-05	0.0
2022-09-28	a086	f	180.0		0.0	0.0	3.7	3.25	25968.756768018746	2859.2080837286794	10722.42397692378	2755.510977477507	11.671351356412918	8.122750237865567	4.35693782077358	1.0205596212879655	2261.0	357.0	2515.0	2700.0	d	10	17	0	circle	-30	144	-0.012991948419974	0.0001598352008139	-0.0008954294899259	0.000121839018063	0.0001769470267611	-7.651483281942927e-05	0.0
2022-09-28	a086	f	180.0		0.0	0.0	3.7	3.25	25968.756768018746	2859.2080837286794	10722.42397692378	2755.510977477507	11.671351356412918	8.122750237865567	4.35693782077358	1.0205596212879655	2261.0	357.0	2515.0	2700.0	d	10	17	0	circle	-30	145	0.011681252854974	-0.004048281528258	-0.0060396056710691	9.670967830833764e-05	0.0001689781456164	-9.48775048620345e-05	0.0
2022-09-28	a086	f	180.0		0.0	0.0	3.7	3.25	25968.756768018746	2859.2080837286794	10722.42397692378	2755.510977477507	11.671351356412918	8.122750237865567	4.35693782077358	1.0205596212879655	2261.0	357.0	2515.0	2700.0	d	10	17	0	circle	-30	146	-0.006338541788854	-0.0008702103259435	-0.0003490037673357	6.96934498187109e-05	0.0001581104549529	-0.0001145860839155	0.0
2022-09-28	a086	f	180.0		0.0	0.0	3.7	3.25	25968.756768018746	2859.2080837286794	10722.42397692378	2755.510977477507	11.671351356412918	8.122750237865567	4.35693782077358	1.0205596212879655	2261.0	357.0	2515.0	2700.0	d	10	17	0	circle	-30	147	-0.0023510675094956	0.0023470844020852	-0.001385396501925	4.18153257577316e-05	0.0001445588182413	-0.0001350472208668	0.0
2022-09-28	a086	f	180.0		0.0	0.0	3.7	3.25	25968.756768018746	2859.2080837286794	10722.42397692378	2755.510977477507	11.671351356412918	8.122750237865567	4.35693782077358	1.0205596212879655	2261.0	357.0	2515.0	2700.0	d	10	17	0	circle	-30	148	-0.0087886946750407	-0.0019713706445066	-0.0034899876151739	1.3842679983597982e-05	0.0001284733270962	-0.0001559409601199	-1.3624953040127424e-05
2022-09-28	a086	f	180.0		0.0	0.0	3.7	3.25	25968.756768018746	2859.2080837286794	10722.42397692378	2755.510977477507	11.671351356412918	8.122750237865567	4.35693782077358	1.0205596212879655	2261.0	357.0	2515.0	2700.0	d	10	17	0	circle	-30	149	0.0054945298800903	0.0005475918083297	0.003556613302273	-1.3772862972577636e-05	0.0001099487327954	-0.0001772297402124	-5.350814444441081e-05
2022-09-28	a086	f	180.0		0.0	0.0	3.7	3.25	25968.756768018746	2859.2080837286794	10722.42397692378	2755.510977477507	11.671351356412918	8.122750237865567	4.35693782077358	1.0205596212879655	2261.0	357.0	2515.0	2700.0	d	10	17	0	circle	-30	150	-0.0023051964873817	0.0019070685632223	-0.0049622496293213	-4.0908683445019215e-05	8.903952125957619e-05	-0.0001991442535247	-6.919604882015962e-05
2022-09-28	a086	f	180.0		0.0	0.0	3.7	3.25	25968.756768018746	2859.2080837286794	10722.42397692378	2755.510977477507	11.671351356412918	8.122750237865567	4.35693782077358	1.0205596212879655	2261.0	357.0	2515.0	2700.0	d	10	17	0	circle	-30	151	0.0016112467898728	-0.0001999521062208	-0.0021123035360818	-6.77444783601153e-05	6.577549634799494e-05	-0.0002221533255841	-8.863335087607978e-05
2022-09-28	a086	f	180.0		0.0	0.0	3.7	3.25	25968.756768018746	2859.2080837286794	10722.42397692378	2755.510977477507	11.671351356412918	8.122750237865567	4.35693782077358	1.0205596212879655	2261.0	357.0	2515.0	2700.0	d	10	17	0	circle	-30	152	-0.0018143543113419	0.0002606746686392	-0.0008390084741693	-9.4719355163934e-05	4.017371821065442e-05	-0.0002469180037404	-0.0001120249303658
2022-09-28	a086	f	180.0		0.0	0.0	3.7	3.25	25968.756768018746	2859.2080837286794	10722.42397692378	2755.510977477507	11.671351356412918	8.122750237865567	4.35693782077358	1.0205596212879655	2261.0	357.0	2515.0	2700.0	d	10	17	0	circle	-30	153	-0.014685624670492	0.0002341109864385	0.0001348799237252	-0.0001224847516481	1.224329185266668e-05	-0.0002742237825617	-0.0001394957390609
2022-09-28	a086	f	180.0		0.0	0.0	3.7	3.25	25968.756768018746	2859.2080837286794	10722.42397692378	2755.510977477507	11.671351356412918	8.122750237865567	4.35693782077358	1.0205596212879655	2261.0	357.0	2515.0	2700.0	d	10	17	0	circle	-30	154	0.0083463410687227	-0.0012582184875219	-0.0034815592909901	-0.0001518381521651	-1.801599431608045e-05	-0.0003048891173658	-0.0001350349708845
2022-09-28	a086	f	180.0		0.0	0.0	3.7	3.25	25968.756768018746	2859.2080837286794	10722.42397692378	2755.510977477507	11.671351356412918	8.122750237865567	4.35693782077358	1.0205596212879655	2261.0	357.0	2515.0	2700.0	d	10	17	0	circle	-30	155	0.0019602655919026	-0.0059109860629516	0.0023745328756844	-0.0001836134123845	-5.061545680201459e-05	-0.0003396560563872	-0.0001054271872006
2022-09-28	a086	f	180.0		0.0	0.0	3.7	3.25	25968.756768018746	2859.2080837286794	10722.42397692378	2755.510977477507	11.671351356412918	8.122750237865567	4.35693782077358	1.0205596212879655	2261.0	357.0	2515.0	2700.0	d	10	17	0	circle	-30	156	0.0021802395327324	0.0066343648067836	0.00083567069703	-0.0002185315152505	-8.557001945246012e-05	-0.0003790697153002	-7.496818059723712e-05
2022-09-28	a086	f	180.0		0.0	0.0	3.7	3.25	25968.756768018746	2859.2080837286794	10722.42397692378	2755.510977477507	11.671351356412918	8.122750237865567	4.35693782077358	1.0205596212879655	2261.0	357.0	2515.0	2700.0	d	10	17	0	circle	-30	157	0.010289863066143	-0.0057721515692728	0.0025905240924177	-0.0002570513210918	-0.0001228732133371	-0.0004233549418876	-4.343040745869475e-05
2022-09-28	a086	f	180.0		0.0	0.0	3.7	3.25	25968.756768018746	2859.2080837286794	10722.42397692378	2755.510977477507	11.671351356412918	8.122750237865567	4.35693782077358	1.0205596212879655	2261.0	357.0	2515.0	2700.0	d	10	17	0	circle	-30	158	-0.011004823341743	0.0019878752606416	0.0015965280413732	-0.0002992606698501	-0.0001624566818219	-0.0004723041183968	-1.0586766724719098e-05
2022-09-28	a086	f	180.0		0.0	0.0	3.7	3.25	25968.756768018746	2859.2080837286794	10722.42397692378	2755.510977477507	11.671351356412918	8.122750237865567	4.35693782077358	1.0205596212879655	2261.0	357.0	2515.0	2700.0	d	10	17	0	circle	-30	159	-0.0004914558374687	0.0013870146289381	0.0006507345275473	-0.0003448174770969	-0.0002041423256484	-0.0005251899518079	0.0
2022-09-28	a086	f	180.0		0.0	0.0	3.7	3.25	25968.756768018746	2859.2080837286794	10722.42397692378	2755.510977477507	11.671351356412918	8.122750237865567	4.35693782077358	1.0205596212879655	2261.0	357.0	2515.0	2700.0	d	10	17	0	circle	-30	160	0.0032872469031909	0.0030690473778365	0.0031848897812204	-0.0003929170879576	-0.0002475936233329	-0.0005807099786534	0.0
2022-09-28	a086	f	180.0		0.0	0.0	3.7	3.25	25968.756768018746	2859.2080837286794	10722.42397692378	2755.510977477507	11.671351356412918	8.122750237865567	4.35693782077358	1.0205596212879655	2261.0	357.0	2515.0	2700.0	d	10	17	0	circle	-30	161	0.011624841738297	-0.001912253483607	0.0032224822957707	-0.0004422578672072	-0.000292275238726	-0.0006369644997571	0.0
2022-09-28	a086	f	180.0		0.0	0.0	3.7	3.25	25968.756768018746	2859.2080837286794	10722.42397692378	2755.510977477507	11.671351356412918	8.122750237865567	4.35693782077358	1.0205596212879655	2261.0	357.0	2515.0	2700.0	d	10	17	0	circle	-30	162	-0.0017088000382008	-0.0004356886982631	0.0008165000845913	-0.0004910135740723	-0.0003374308867572	-0.0006914713473695	0.0
2022-09-28	a086	f	180.0		0.0	0.0	3.7	3.25	25968.756768018746	2859.2080837286794	10722.42397692378	2755.510977477507	11.671351356412918	8.122750237865567	4.35693782077358	1.0205596212879655	2261.0	357.0	2515.0	2700.0	d	10	17	0	circle	-30	163	-0.0030308379054806	-0.0015005913364361	0.0014089800286491	-0.0005368506311895	-0.0003820781768345	-0.000741222824251	0.0
2022-09-28	a086	f	180.0		0.0	0.0	3.7	3.25	25968.756768018746	2859.2080837286794	10722.42397692378	2755.510977477507	11.671351356412918	8.122750237865567	4.35693782077358	1.0205596212879655	2261.0	357.0	2515.0	2700.0	d	10	17	0	circle	-30	164	0.0026828077891879	0.0030761586343641	-0.0014580879329718	-0.0005770059869064	-0.0004250092458008	-0.0007827848563669	0.0
2022-09-28	a086	f	180.0		0.0	0.0	3.7	3.25	25968.756768018746	2859.2080837286794	10722.42397692378	2755.510977477507	11.671351356412918	8.122750237865567	4.35693782077358	1.0205596212879655	2261.0	357.0	2515.0	2700.0	d	10	17	0	circle	-30	165	0.0026513057021707	0.00323083256233	-0.0017851482237842	-0.0006084039477776	-0.0004647921396949	-0.0008124291881099	0.0
2022-09-28	a086	f	180.0		0.0	0.0	3.7	3.25	25968.756768018746	2859.2080837286794	10722.42397692378	2755.510977477507	11.671351356412918	8.122750237865567	4.35693782077358	1.0205596212879655	2261.0	357.0	2515.0	2700.0	d	10	17	0	circle	-30	166	-0.0037942007923023	-0.0002951543637202	0.0006299408098208	-0.0006277904117281	-0.0004997828054333	-0.0008262841214391	0.0
2022-09-28	a086	f	180.0		0.0	0.0	3.7	3.25	25968.756768018746	2859.2080837286794	10722.42397692378	2755.510977477507	11.671351356412918	8.122750237865567	4.35693782077358	1.0205596212879655	2261.0	357.0	2515.0	2700.0	d	10	17	0	circle	-30	167	0.0005114689359602	-0.0024665150326994	0.0010313312385761	-0.0006318822116134	-0.0005281622144324	-0.0008204918261707	0.0
2022-09-28	a086	f	180.0		0.0	0.0	3.7	3.25	25968.756768018746	2859.2080837286794	10722.42397692378	2755.510977477507	11.671351356412918	8.122750237865567	4.35693782077358	1.0205596212879655	2261.0	357.0	2515.0	2700.0	d	10	17	0	circle	-30	168	-0.0067617561029328	9.1551115478274e-05	-0.0021629365490712	-0.0006175286087625	-0.0005480000296145	-0.0007913695493362	0.0
2022-09-28	a086	f	180.0		0.0	0.0	3.7	3.25	25968.756768018746	2859.2080837286794	10722.42397692378	2755.510977477507	11.671351356412918	8.122750237865567	4.35693782077358	1.0205596212879655	2261.0	357.0	2515.0	2700.0	d	10	17	0	circle	-30	169	0.0035748150021343	-0.0013416914312038	-0.0014149910514008	-0.0005818697148724	-0.0005573309603192	-0.0007355783100985	0.0
2022-09-28	a086	f	180.0		0.0	0.0	3.7	3.25	25968.756768018746	2859.2080837286794	10722.42397692378	2755.510977477507	11.671351356412918	8.122750237865567	4.35693782077358	1.0205596212879655	2261.0	357.0	2515.0	2700.0	d	10	17	0	circle	-30	170	-0.004781672651098	-0.0004266398906581	-0.0009967378959697	-0.0005224774970061	-0.0005542299271495	-0.0006502980990815	0.0
2022-09-28	a086	f	180.0		0.0	0.0	3.7	3.25	25968.756768018746	2859.2080837286794	10722.42397692378	2755.510977477507	11.671351356412918	8.122750237865567	4.35693782077358	1.0205596212879655	2261.0	357.0	2515.0	2700.0	d	10	17	0	circle	-30	171	0.0010982050820649	0.000487729990471	-0.0057397688338953	-0.0004374770253329	-0.000536882156671	-0.0005334008521435	0.0
2022-09-28	a086	f	180.0		0.0	0.0	3.7	3.25	25968.756768018746	2859.2080837286794	10722.42397692378	2755.510977477507	11.671351356412918	8.122750237865567	4.35693782077358	1.0205596212879655	2261.0	357.0	2515.0	2700.0	d	10	17	0	circle	-30	172	-0.0018783541830531	-0.0031259018936494	-0.0029369067208649	-0.0003256530916347	-0.0005036504054786	-0.0003836090277627	0.0
2022-09-28	a086	f	180.0		0.0	0.0	3.7	3.25	25968.756768018746	2859.2080837286794	10722.42397692378	2755.510977477507	11.671351356412918	8.122750237865567	4.35693782077358	1.0205596212879655	2261.0	357.0	2515.0	2700.0	d	10	17	0	circle	-30	173	-0.0018320306782264	-0.0030340013166668	-0.0026984413862808	-0.0001865457821773	-0.0004531397461974	-0.0002006258086237	0.0
2022-09-28	a086	f	180.0		0.0	0.0	3.7	3.25	25968.756768018746	2859.2080837286794	10722.42397692378	2755.510977477507	11.671351356412918	8.122750237865567	4.35693782077358	1.0205596212879655	2261.0	357.0	2515.0	2700.0	d	10	17	0	circle	-30	174	-0.0051513050245517	0.0022124029723787	-0.0024497497017442	-2.053353388664704e-05	-0.0003842543018458	1.4775218488593464e-05	0.0
2022-09-28	a086	f	180.0		0.0	0.0	3.7	3.25	25968.756768018746	2859.2080837286794	10722.42397692378	2755.510977477507	11.671351356412918	8.122750237865567	4.35693782077358	1.0205596212879655	2261.0	357.0	2515.0	2700.0	d	10	17	0	circle	-30	175	-0.0046158145074843	0.000679379779097	-0.0013959619885032	0.0001711051181972	-0.0002962399000203	0.0002607045420846	0.0
2022-09-28	a086	f	180.0		0.0	0.0	3.7	3.25	25968.756768018746	2859.2080837286794	10722.42397692378	2755.510977477507	11.671351356412918	8.122750237865567	4.35693782077358	1.0205596212879655	2261.0	357.0	2515.0	2700.0	d	10	17	0	circle	-30	176	-0.0017333631430193	-0.0039907021739525	-0.0012396010904284	0.0003861675883435	-0.0001887163487063	0.0005341512515959	0.0
2022-09-28	a086	f	180.0		0.0	0.0	3.7	3.25	25968.756768018746	2859.2080837286794	10722.42397692378	2755.510977477507	11.671351356412918	8.122750237865567	4.35693782077358	1.0205596212879655	2261.0	357.0	2515.0	2700.0	d	10	17	0	circle	-30	177	0.0018676223487041	-0.0036198141004113	-0.001596492578573	0.0006215551752456	-6.17065695472427e-05	0.0008310120680936	0.0001477503233007
2022-09-28	a086	f	180.0		0.0	0.0	3.7	3.25	25968.756768018746	2859.2080837286794	10722.42397692378	2755.510977477507	11.671351356412918	8.122750237865567	4.35693782077358	1.0205596212879655	2261.0	357.0	2515.0	2700.0	d	10	17	0	circle	-30	178	0.0078339470769324	0.004192564114872	-0.0018240641057311	0.0008733488755945	8.43423282651885e-05	0.0011461516908451	0.0001884604869853
2022-09-28	a086	f	180.0		0.0	0.0	3.7	3.25	25968.756768018746	2859.2080837286794	10722.42397692378	2755.510977477507	11.671351356412918	8.122750237865567	4.35693782077358	1.0205596212879655	2261.0	357.0	2515.0	2700.0	d	10	17	0	circle	-30	179	-0.0081405120417652	0.0013662940318924	0.0015029100260824	0.0011369078789949	0.000248556036718	0.0014734944672037	8.803055149073568e-05
2022-09-28	a086	f	180.0		0.0	0.0	3.7	3.25	25968.756768018746	2859.2080837286794	10722.42397692378	2755.510977477507	11.671351356412918	8.122750237865567	4.35693782077358	1.0205596212879655	2261.0	357.0	2515.0	2700.0	d	10	17	0	circle	-30	180	-0.016703056072827	0.0011238694517911	0.0024790078365452	0.0014069704604642	0.0004296420898245	0.0018061472552103	0.0
2022-09-28	a086	f	180.0		0.0	0.0	3.7	3.25	25968.756768018746	2859.2080837286794	10722.42397692378	2755.510977477507	11.671351356412918	8.122750237865567	4.35693782077358	1.0205596212879655	2261.0	357.0	2515.0	2700.0	d	10	17	0	circle	-30	181	0.037813626451492	-0.001693585380672	-0.0021490743101362	0.001677771812941	0.0006258928285806	0.0021365479322213	0.0
2022-09-28	a086	f	180.0		0.0	0.0	3.7	3.25	25968.756768018746	2859.2080837286794	10722.42397692378	2755.510977477507	11.671351356412918	8.122750237865567	4.35693782077358	1.0205596212879655	2261.0	357.0	2515.0	2700.0	d	10	17	0	circle	-30	182	-0.019244080220488	-0.0065228249498101	0.0008097388030525	0.0019431979535418	0.0008351769676683	0.0024566323369891	0.0
2022-09-28	a086	f	180.0		0.0	0.0	3.7	3.25	25968.756768018746	2859.2080837286794	10722.42397692378	2755.510977477507	11.671351356412918	8.122750237865567	4.35693782077358	1.0205596212879655	2261.0	357.0	2515.0	2700.0	d	10	17	0	circle	-30	183	0.0097661072558935	0.0027362238543171	0.001178008248917	0.002196948153407	0.0010549372258267	0.0027580207203926	0.0
2022-09-28	a086	f	180.0		0.0	0.0	3.7	3.25	25968.756768018746	2859.2080837286794	10722.42397692378	2755.510977477507	11.671351356412918	8.122750237865567	4.35693782077358	1.0205596212879655	2261.0	357.0	2515.0	2700.0	d	10	17	0	circle	-30	184	-0.0037333801369969	0.0011337638853848	0.0039788000046639	0.0024326679481108	0.0012822178009644	0.00303223072782	0.0
2022-09-28	a086	f	180.0		0.0	0.0	3.7	3.25	25968.756768018746	2859.2080837286794	10722.42397692378	2755.510977477507	11.671351356412918	8.122750237865567	4.35693782077358	1.0205596212879655	2261.0	357.0	2515.0	2700.0	d	10	17	0	circle	-30	185	-0.0022041775867143	0.0021127980629698	0.0036272867062319	0.0026440650272726	0.0015137279038973	0.0032709167159342	0.0
2022-09-28	a086	f	180.0		0.0	0.0	3.7	3.25	25968.756768018746	2859.2080837286794	10722.42397692378	2755.510977477507	11.671351356412918	8.122750237865567	4.35693782077358	1.0205596212879655	2261.0	357.0	2515.0	2700.0	d	10	17	0	circle	-30	186	0.014809341271562	0.0040719162462238	4.371821586891e-05	0.0028250434971055	0.0017459257933915	0.0034661253306376	0.0
2022-09-28	a086	f	180.0		0.0	0.0	3.7	3.25	25968.756768018746	2859.2080837286794	10722.42397692378	2755.510977477507	11.671351356412918	8.122750237865567	4.35693782077358	1.0205596212879655	2261.0	357.0	2515.0	2700.0	d	10	17	0	circle	-30	187	-0.010379583658987	0.0014881245826775	0.0074899730549322	0.0029698654560759	0.0019751032299731	0.0036105582722779	0.0
2022-09-28	a086	f	180.0		0.0	0.0	3.7	3.25	25968.756768018746	2859.2080837286794	10722.42397692378	2755.510977477507	11.671351356412918	8.122750237865567	4.35693782077358	1.0205596212879655	2261.0	357.0	2515.0	2700.0	d	10	17	0	circle	-30	188	0.0066437579682539	-0.0012863141746745	0.0075405671068481	0.0030733273012962	0.0021974601943068	0.0036978383919605	0.0
2022-09-28	a086	f	180.0		0.0	0.0	3.7	3.25	25968.756768018746	2859.2080837286794	10722.42397692378	2755.510977477507	11.671351356412918	8.122750237865567	4.35693782077358	1.0205596212879655	2261.0	357.0	2515.0	2700.0	d	10	17	0	circle	-30	189	0.011295973887815	0.0038607744635427	0.0023514704318151	0.0031309439050375	0.0024091725857587	0.0037227708277438	0.0
2022-09-28	a086	f	180.0		0.0	0.0	3.7	3.25	25968.756768018746	2859.2080837286794	10722.42397692378	2755.510977477507	11.671351356412918	8.122750237865567	4.35693782077358	1.0205596212879655	2261.0	357.0	2515.0	2700.0	d	10	17	0	circle	-30	190	0.0041544622037034	0.0056919568373333	0.0064289317004905	0.0031391372867766	0.0026064627405247	0.0036815847744314	0.0
2022-09-28	a086	f	180.0		0.0	0.0	3.7	3.25	25968.756768018746	2859.2080837286794	10722.42397692378	2755.510977477507	11.671351356412918	8.122750237865567	4.35693782077358	1.0205596212879655	2261.0	357.0	2515.0	2700.0	d	10	17	0	circle	-30	191	0.0006233604437659	0.0015980569784344	0.013132590624881	0.0030954100008078	0.0027856754927095	0.0035721466560796	0.0
2022-09-28	a086	f	180.0		0.0	0.0	3.7	3.25	25968.756768018746	2859.2080837286794	10722.42397692378	2755.510977477507	11.671351356412918	8.122750237865567	4.35693782077358	1.0205596212879655	2261.0	357.0	2515.0	2700.0	d	10	17	0	circle	-30	192	0.0011757305438289	0.0024421637423518	0.0088923906598087	0.0029984835160323	0.0029433507101235	0.0033941366698794	0.0
2022-09-28	a086	f	180.0		0.0	0.0	3.7	3.25	25968.756768018746	2859.2080837286794	10722.42397692378	2755.510977477507	11.671351356412918	8.122750237865567	4.35693782077358	1.0205596212879655	2261.0	357.0	2515.0	2700.0	d	10	17	0	circle	-30	193	0.0089833837651993	0.0025345317514585	0.0078324418150614	0.0028484107003253	0.0030762861510589	0.0031491677297845	0.0
2022-09-28	a086	f	180.0		0.0	0.0	3.7	3.25	25968.756768018746	2859.2080837286794	10722.42397692378	2755.510977477507	11.671351356412918	8.122750237865567	4.35693782077358	1.0205596212879655	2261.0	357.0	2515.0	2700.0	d	10	17	0	circle	-30	194	0.012047465000382	0.0004013746627317	0.0052788989326631	0.0026466794605201	0.0031815969449514	0.0028408233668077	0.0
2022-09-28	a086	f	180.0		0.0	0.0	3.7	3.25	25968.756768018746	2859.2080837286794	10722.42397692378	2755.510977477507	11.671351356412918	8.122750237865567	4.35693782077358	1.0205596212879655	2261.0	357.0	2515.0	2700.0	d	10	17	0	circle	-30	195	0.010439066701269	0.0016625658323482	0.0063831978401799	0.0023962932861642	0.0032567832179533	0.0024746107303775	0.0
2022-09-28	a086	f	180.0		0.0	0.0	3.7	3.25	25968.756768018746	2859.2080837286794	10722.42397692378	2755.510977477507	11.671351356412918	8.122750237865567	4.35693782077358	1.0205596212879655	2261.0	357.0	2515.0	2700.0	d	10	17	0	circle	-30	196	0.0043107000816842	0.0003547353275514	0.0052919843305691	0.0021017869153391	0.0032998159227406	0.0020578424174626	0.0
2022-09-28	a086	f	180.0		0.0	0.0	3.7	3.25	25968.756768018746	2859.2080837286794	10722.42397692378	2755.510977477507	11.671351356412918	8.122750237865567	4.35693782077358	1.0205596212879655	2261.0	357.0	2515.0	2700.0	d	10	17	0	circle	-30	197	0.001456708689105	0.0035029096135329	0.0057165336007972	0.0017691468967391	0.0033092486451997	0.0015994603880906	0.0
2022-09-28	a086	f	180.0		0.0	0.0	3.7	3.25	25968.756768018746	2859.2080837286794	10722.42397692378	2755.510977477507	11.671351356412918	8.122750237865567	4.35693782077358	1.0205596212879655	2261.0	357.0	2515.0	2700.0	d	10	17	0	circle	-30	198	0.0017271464971046	0.0049225871063597	0.0056955870835677	0.0014056445998297	0.0032843576216936	0.0011098061425006	0.0
2022-09-28	a086	f	180.0		0.0	0.0	3.7	3.25	25968.756768018746	2859.2080837286794	10722.42397692378	2755.510977477507	11.671351356412918	8.122750237865567	4.35693782077358	1.0205596212879655	2261.0	357.0	2515.0	2700.0	d	10	17	0	circle	-30	199	0.0063312335233218	0.011671720845041	0.004618190544256	0.0010196145901779	0.0032253004953321	0.0006003348380555	0.0
2022-09-28	a086	f	180.0		0.0	0.0	3.7	3.25	25968.756768018746	2859.2080837286794	10722.42397692378	2755.510977477507	11.671351356412918	8.122750237865567	4.35693782077358	1.0205596212879655	2261.0	357.0	2515.0	2700.0	d	10	17	0	circle	-30	200	0.0031915015793364	0.011551357610615	-0.0037202711961853	0.0006202035845398	0.0031332677005339	8.327098825037945e-05	0.0
2022-09-28	a086	f	180.0		0.0	0.0	3.7	3.25	25968.756768018746	2859.2080837286794	10722.42397692378	2755.510977477507	11.671351356412918	8.122750237865567	4.35693782077358	1.0205596212879655	2261.0	357.0	2515.0	2700.0	d	10	18	0	circle	-30	0	0.0033895394392447	-0.001064764305548	0.0019778436284275	3.654100592643287e-05	-0.0001162257810056	-0.0007970091945108	-0.0006442424075788
2022-09-28	a086	f	180.0		0.0	0.0	3.7	3.25	25968.756768018746	2859.2080837286794	10722.42397692378	2755.510977477507	11.671351356412918	8.122750237865567	4.35693782077358	1.0205596212879655	2261.0	357.0	2515.0	2700.0	d	10	18	0	circle	-30	1	-0.0049448885174048	0.0044242577555183	0.0040995457133664	9.955658222454128e-05	-8.037253079655963e-05	-0.0008036680641599	-0.0006237389511388
2022-09-28	a086	f	180.0		0.0	0.0	3.7	3.25	25968.756768018746	2859.2080837286794	10722.42397692378	2755.510977477507	11.671351356412918	8.122750237865567	4.35693782077358	1.0205596212879655	2261.0	357.0	2515.0	2700.0	d	10	18	0	circle	-30	2	0.010072805395651	-0.0008575746342087	0.0030572287087879	0.0001475031866103	-5.0732891781272927e-05	-0.0008259511928621	-0.0006277151144704
2022-09-28	a086	f	180.0		0.0	0.0	3.7	3.25	25968.756768018746	2859.2080837286794	10722.42397692378	2755.510977477507	11.671351356412918	8.122750237865567	4.35693782077358	1.0205596212879655	2261.0	357.0	2515.0	2700.0	d	10	18	0	circle	-30	3	0.0084045818437661	-0.0004417413037056	0.0044367240752939	0.0001802805112256	-2.741726496079913e-05	-0.0008615814739841	-0.0006538836977977
2022-09-28	a086	f	180.0		0.0	0.0	3.7	3.25	25968.756768018746	2859.2080837286794	10722.42397692378	2755.510977477507	11.671351356412918	8.122750237865567	4.35693782077358	1.0205596212879655	2261.0	357.0	2515.0	2700.0	d	10	18	0	circle	-30	4	-0.0063158949336275	0.0052649791863585	-0.0031786745145733	0.0001984657650072	-1.0165994431383064e-05	-0.0009067434275727	-0.0006981116681341
2022-09-28	a086	f	180.0		0.0	0.0	3.7	3.25	25968.756768018746	2859.2080837286794	10722.42397692378	2755.510977477507	11.671351356412918	8.122750237865567	4.35693782077358	1.0205596212879655	2261.0	357.0	2515.0	2700.0	d	10	18	0	circle	-30	5	-0.0022217324607533	-0.0058996205987244	0.0054106954363725	0.0002032914103539	1.6363796521278857e-06	-0.0009561100897784	-0.0007511822997723
2022-09-28	a086	f	180.0		0.0	0.0	3.7	3.25	25968.756768018746	2859.2080837286794	10722.42397692378	2755.510977477507	11.671351356412918	8.122750237865567	4.35693782077358	1.0205596212879655	2261.0	357.0	2515.0	2700.0	d	10	18	0	circle	-30	6	0.0046960633171067	0.0018612939733623	0.0018163847162501	0.0001965804383266	8.934686590536166e-06	-0.0010029182245355	-0.0007974030996183
2022-09-28	a086	f	180.0		0.0	0.0	3.7	3.25	25968.756768018746	2859.2080837286794	10722.42397692378	2755.510977477507	11.671351356412918	8.122750237865567	4.35693782077358	1.0205596212879655	2261.0	357.0	2515.0	2700.0	d	10	18	0	circle	-30	7	0.0040013958079829	0.0013508601521199	0.0021221948721339	0.0001806716569041	1.2971252490915123e-05	-0.0010390857903528	-0.0008454428809577
2022-09-28	a086	f	180.0		0.0	0.0	3.7	3.25	25968.756768018746	2859.2080837286794	10722.42397692378	2755.510977477507	11.671351356412918	8.122750237865567	4.35693782077358	1.0205596212879655	2261.0	357.0	2515.0	2700.0	d	10	18	0	circle	-30	8	-0.0014722312071517	0.0002781543669694	0.0013771412972974	0.000158344541702	1.5255480766854708e-05	-0.0010553751797553	-0.0008817751572864
2022-09-28	a086	f	180.0		0.0	0.0	3.7	3.25	25968.756768018746	2859.2080837286794	10722.42397692378	2755.510977477507	11.671351356412918	8.122750237865567	4.35693782077358	1.0205596212879655	2261.0	357.0	2515.0	2700.0	d	10	18	0	circle	-30	9	-0.0007018987770177	0.0006454838867331	0.0023903964438224	0.0001327275842866	1.7532948212620415e-05	-0.0010416061240903	-0.0008913455915911
2022-09-28	a086	f	180.0		0.0	0.0	3.7	3.25	25968.756768018746	2859.2080837286794	10722.42397692378	2755.510977477507	11.671351356412918	8.122750237865567	4.35693782077358	1.0205596212879655	2261.0	357.0	2515.0	2700.0	d	10	18	0	circle	-30	10	-0.0007242190582366	0.0006193182800263	0.0022964966777312	0.0001071846489731	2.174672586999717e-05	-0.0009869165541892	-0.0008579851793461
2022-09-28	a086	f	180.0		0.0	0.0	3.7	3.25	25968.756768018746	2859.2080837286794	10722.42397692378	2755.510977477507	11.671351356412918	8.122750237865567	4.35693782077358	1.0205596212879655	2261.0	357.0	2515.0	2700.0	d	10	18	0	circle	-30	11	-0.0016206557090702	0.0022508545803822	-0.0011542065318707	8.519418698714499e-05	2.998782472169319e-05	-0.0008800686725447	-0.0007648866608358
2022-09-28	a086	f	180.0		0.0	0.0	3.7	3.25	25968.756768018746	2859.2080837286794	10722.42397692378	2755.510977477507	11.671351356412918	8.122750237865567	4.35693782077358	1.0205596212879655	2261.0	357.0	2515.0	2700.0	d	10	18	0	circle	-30	12	0.0035736695402909	-0.0011895214270603	0.0001616169976648	7.023627586207106e-05	4.443436883294658e-05	-0.0007097967043746	-0.0005951260596796
2022-09-28	a086	f	180.0		0.0	0.0	3.7	3.25	25968.756768018746	2859.2080837286794	10722.42397692378	2755.510977477507	11.671351356412918	8.122750237865567	4.35693782077358	1.0205596212879655	2261.0	357.0	2515.0	2700.0	d	10	18	0	circle	-30	13	0.0003658334362536	-0.0009707617625652	-0.0019282015526348	6.568901611916322e-05	6.727908716909135e-05	-0.00046518662399	-0.0003322185207018
2022-09-28	a086	f	180.0		0.0	0.0	3.7	3.25	25968.756768018746	2859.2080837286794	10722.42397692378	2755.510977477507	11.671351356412918	8.122750237865567	4.35693782077358	1.0205596212879655	2261.0	357.0	2515.0	2700.0	d	10	18	0	circle	-30	14	-0.001886250871202	-0.0014502146202873	-0.0019089611480376	7.472512637029543e-05	0.0001006494095767	-0.0001360723521977	0.0
2022-09-28	a086	f	180.0		0.0	0.0	3.7	3.25	25968.756768018746	2859.2080837286794	10722.42397692378	2755.510977477507	11.671351356412918	8.122750237865567	4.35693782077358	1.0205596212879655	2261.0	357.0	2515.0	2700.0	d	10	18	0	circle	-30	15	0.002534080920776	0.0015657802416557	0.0005479923410702	0.0001002004997915	0.0001465300838697	0.0002865670654584	3.98364817971054e-05
2022-09-28	a086	f	180.0		0.0	0.0	3.7	3.25	25968.756768018746	2859.2080837286794	10722.42397692378	2755.510977477507	11.671351356412918	8.122750237865567	4.35693782077358	1.0205596212879655	2261.0	357.0	2515.0	2700.0	d	10	18	0	circle	-30	16	-0.0041057885565489	0.0024422540922445	-0.0011380940701614	0.0001445360056219	0.0002066947894913	0.0008102201477919	0.0004589893526786
2022-09-28	a086	f	180.0		0.0	0.0	3.7	3.25	25968.756768018746	2859.2080837286794	10722.42397692378	2755.510977477507	11.671351356412918	8.122750237865567	4.35693782077358	1.0205596212879655	2261.0	357.0	2515.0	2700.0	d	10	18	0	circle	-30	17	-0.0009692827693288	-0.0015043917936177	0.0008190606021883	0.0002096006155142	0.0002826422318911	0.0014404701242583	0.0009482272768529
2022-09-28	a086	f	180.0		0.0	0.0	3.7	3.25	25968.756768018746	2859.2080837286794	10722.42397692378	2755.510977477507	11.671351356412918	8.122750237865567	4.35693782077358	1.0205596212879655	2261.0	357.0	2515.0	2700.0	d	10	18	0	circle	-30	18	-0.0030047566721727	-0.000452790160053	-0.0030520178132973	0.0002966063074661	0.0003755275691658	0.0021806381112605	0.0015085042346285
2022-09-28	a086	f	180.0		0.0	0.0	3.7	3.25	25968.756768018746	2859.2080837286794	10722.42397692378	2755.510977477507	11.671351356412918	8.122750237865567	4.35693782077358	1.0205596212879655	2261.0	357.0	2515.0	2700.0	d	10	18	0	circle	-30	19	-0.0035557531395227	-0.0012032493998161	-0.0027090087884745	0.0004060270697226	0.0004860885651805	0.0030314485314695	0.0021393328965663
2022-09-28	a086	f	180.0		0.0	0.0	3.7	3.25	25968.756768018746	2859.2080837286794	10722.42397692378	2755.510977477507	11.671351356412918	8.122750237865567	4.35693782077358	1.0205596212879655	2261.0	357.0	2515.0	2700.0	d	10	18	0	circle	-30	20	0.0013714333225636	-3.3546386528433e-05	-0.0017407748450111	0.0005375528716269	0.0006145761273737	0.0039907326781501	0.0028386036791494
2022-09-28	a086	f	180.0		0.0	0.0	3.7	3.25	25968.756768018746	2859.2080837286794	10722.42397692378	2755.510977477507	11.671351356412918	8.122750237865567	4.35693782077358	1.0205596212879655	2261.0	357.0	2515.0	2700.0	d	10	18	0	circle	-30	21	0.0008789610559536	-0.0003498646933103	-0.0008588506714597	0.0006900818963384	0.0007606988360072	0.0050531921177563	0.0036024113854106
2022-09-28	a086	f	180.0		0.0	0.0	3.7	3.25	25968.756768018746	2859.2080837286794	10722.42397692378	2755.510977477507	11.671351356412918	8.122750237865567	4.35693782077358	1.0205596212879655	2261.0	357.0	2515.0	2700.0	d	10	18	0	circle	-30	22	-0.0006454117049916	-0.0008335290628125	-0.00336425762372	0.0008617431774592	0.0009235847826498	0.0062102405099253	0.0044249125498162
2022-09-28	a086	f	180.0		0.0	0.0	3.7	3.25	25968.756768018746	2859.2080837286794	10722.42397692378	2755.510977477507	11.671351356412918	8.122750237865567	4.35693782077358	1.0205596212879655	2261.0	357.0	2515.0	2700.0	d	10	18	0	circle	-30	23	-0.0004929039525076	-0.0007831007865712	-0.0031235018072268	0.0010499362236703	0.0011017610279945	0.00744993797454	0.0052982407228751
2022-09-28	a086	f	180.0		0.0	0.0	3.7	3.25	25968.756768018746	2859.2080837286794	10722.42397692378	2755.510977477507	11.671351356412918	8.122750237865567	4.35693782077358	1.0205596212879655	2261.0	357.0	2515.0	2700.0	d	10	18	0	circle	-30	24	-0.0006053651748233	-0.0017374723900795	-0.0015088332710141	0.001251381219743	0.0012931529242733	0.0087570350577187	0.0062125009137022
2022-09-28	a086	f	180.0		0.0	0.0	3.7	3.25	25968.756768018746	2859.2080837286794	10722.42397692378	2755.510977477507	11.671351356412918	8.122750237865567	4.35693782077358	1.0205596212879655	2261.0	357.0	2515.0	2700.0	d	10	18	0	circle	-30	25	-0.0010071309623989	-0.001516240083131	0.0043401787406178	0.0014621842033083	0.0014951088278979	0.0101131465090037	0.0071558534777974
2022-09-28	a086	f	180.0		0.0	0.0	3.7	3.25	25968.756768018746	2859.2080837286794	10722.42397692378	2755.510977477507	11.671351356412918	8.122750237865567	4.35693782077358	1.0205596212879655	2261.0	357.0	2515.0	2700.0	d	10	18	0	circle	-30	26	0.0082312052055476	0.0022167127901718	0.0009278226442935	0.00167792306075	0.0017044567452447	0.0114970665648627	0.0081146867588679
2022-09-28	a086	f	180.0		0.0	0.0	3.7	3.25	25968.756768018746	2859.2080837286794	10722.42397692378	2755.510977477507	11.671351356412918	8.122750237865567	4.35693782077358	1.0205596212879655	2261.0	357.0	2515.0	2700.0	d	10	18	0	circle	-30	27	-0.0089105147119889	-0.0013203045311849	0.0080961307490486	0.0018937519766192	0.0019175956425981	0.012885222552321	0.0090738749331036
2022-09-28	a086	f	180.0		0.0	0.0	3.7	3.25	25968.756768018746	2859.2080837286794	10722.42397692378	2755.510977477507	11.671351356412918	8.122750237865567	4.35693782077358	1.0205596212879655	2261.0	357.0	2515.0	2700.0	d	10	18	0	circle	-30	28	7.4314587032148e-05	0.0082714646857115	0.01090395696729	0.0021045193231036	0.002130616306903	0.0142522551704136	0.0100171195404069
2022-09-28	a086	f	180.0		0.0	0.0	3.7	3.25	25968.756768018746	2859.2080837286794	10722.42397692378	2755.510977477507	11.671351356412918	8.122750237865567	4.35693782077358	1.0205596212879655	2261.0	357.0	2515.0	2700.0	d	10	18	0	circle	-30	29	0.0025666869625175	-0.0027890212888556	0.016487315320589	0.0023049075639255	0.0023394392793318	0.0155717083576728	0.0109273615144154
2022-09-28	a086	f	180.0		0.0	0.0	3.7	3.25	25968.756768018746	2859.2080837286794	10722.42397692378	2755.510977477507	11.671351356412918	8.122750237865567	4.35693782077358	1.0205596212879655	2261.0	357.0	2515.0	2700.0	d	10	18	0	circle	-30	30	0.0023810987400055	0.0072748696657721	0.016762018348148	0.0024896119991065	0.0025399556632474	0.0168168009073471	0.0117872332449931
2022-09-28	a086	f	180.0		0.0	0.0	3.7	3.25	25968.756768018746	2859.2080837286794	10722.42397692378	2755.510977477507	11.671351356412918	8.122750237865567	4.35693782077358	1.0205596212879655	2261.0	357.0	2515.0	2700.0	d	10	18	0	circle	-30	31	0.014212128716315	0.003994683669197	0.021039011884325	0.0026535553882478	0.0027281615019057	0.0179612435909503	0.0125795267007967
2022-09-28	a086	f	180.0		0.0	0.0	3.7	3.25	25968.756768018746	2859.2080837286794	10722.42397692378	2755.510977477507	11.671351356412918	8.122750237865567	4.35693782077358	1.0205596212879655	2261.0	357.0	2515.0	2700.0	d	10	18	0	circle	-30	32	-0.0003144796551591	0.0037697657609618	0.023965562633277	0.0027921070585571	0.0029002802458752	0.0189800678273421	0.0132876805229097
2022-09-28	a086	f	180.0		0.0	0.0	3.7	3.25	25968.756768018746	2859.2080837286794	10722.42397692378	2755.510977477507	11.671351356412918	8.122750237865567	4.35693782077358	1.0205596212879655	2261.0	357.0	2515.0	2700.0	d	10	18	0	circle	-30	33	0.0013005024040471	0.0014882095943707	0.030578297624571	0.0029012706670182	0.0030528676288828	0.019850436632322	0.0138962983364209
2022-09-28	a086	f	180.0		0.0	0.0	3.7	3.25	25968.756768018746	2859.2080837286794	10722.42397692378	2755.510977477507	11.671351356412918	8.122750237865567	4.35693782077358	1.0205596212879655	2261.0	357.0	2515.0	2700.0	d	10	18	0	circle	-30	34	0.0013902523140893	0.0015209781219186	0.02852728213741	0.0029778312578047	0.0031828990262239	0.020552405664688	0.0143916753806593
2022-09-28	a086	f	180.0		0.0	0.0	3.7	3.25	25968.756768018746	2859.2080837286794	10722.42397692378	2755.510977477507	11.671351356412918	8.122750237865567	4.35693782077358	1.0205596212879655	2261.0	357.0	2515.0	2700.0	d	10	18	0	circle	-30	35	0.0092382512678233	0.0053192919126262	0.03317286923398	0.0030194824680761	0.0032878500980222	0.0210695969820391	0.0147622644159407
2022-09-28	a086	f	180.0		0.0	0.0	3.7	3.25	25968.756768018746	2859.2080837286794	10722.42397692378	2755.510977477507	11.671351356412918	8.122750237865567	4.35693782077358	1.0205596212879655	2261.0	357.0	2515.0	2700.0	d	10	18	0	circle	-30	36	0.012357593851696	0.0051404666762516	0.02746302796921	0.003024950535166	0.0033657814442668	0.0213897525387433	0.0149990205593103
2022-09-28	a086	f	180.0		0.0	0.0	3.7	3.25	25968.756768018746	2859.2080837286794	10722.42397692378	2755.510977477507	11.671351356412918	8.122750237865567	4.35693782077358	1.0205596212879655	2261.0	357.0	2515.0	2700.0	d	10	18	0	circle	-30	37	0.003050304377293	0.0012614059213867	0.029993497012927	0.0029940977510891	0.0034154259353794	0.0215051498850916	0.015095626198623
2022-09-28	a086	f	180.0		0.0	0.0	3.7	3.25	25968.756768018746	2859.2080837286794	10722.42397692378	2755.510977477507	11.671351356412918	8.122750237865567	4.35693782077358	1.0205596212879655	2261.0	357.0	2515.0	2700.0	d	10	18	0	circle	-30	38	0.0051110923439325	0.012189047970994	0.038320628959661	0.0029279711760204	0.0034362690016269	0.0214128776687528	0.0150486374911053
2022-09-28	a086	f	180.0		0.0	0.0	3.7	3.25	25968.756768018746	2859.2080837286794	10722.42397692378	2755.510977477507	11.671351356412918	8.122750237865567	4.35693782077358	1.0205596212879655	2261.0	357.0	2515.0	2700.0	d	10	18	0	circle	-30	39	0.0058038891994901	0.0069298482662975	0.033722089988599	0.0028287834543541	0.0034286103547416	0.0211149678511365	0.0148575740420406
2022-09-28	a086	f	180.0		0.0	0.0	3.7	3.25	25968.756768018746	2859.2080837286794	10722.42397692378	2755.510977477507	11.671351356412918	8.122750237865567	4.35693782077358	1.0205596212879655	2261.0	357.0	2515.0	2700.0	d	10	18	0	circle	-30	40	0.0085149219625573	0.0089076490029682	0.026588099571725	0.0026998382027786	0.0033935896180454	0.0206183671207261	0.0145249392999019
2022-09-28	a086	f	180.0		0.0	0.0	3.7	3.25	25968.756768018746	2859.2080837286794	10722.42397692378	2755.510977477507	11.671351356412918	8.122750237865567	4.35693782077358	1.0205596212879655	2261.0	357.0	2515.0	2700.0	d	10	18	0	circle	-30	41	-5.6369406689466e-05	0.0011121950130883	0.030405372867674	0.002545411760692	0.0033331552084404	0.0199347302204759	0.0140561632513434
2022-09-28	a086	f	180.0		0.0	0.0	3.7	3.25	25968.756768018746	2859.2080837286794	10722.42397692378	2755.510977477507	11.671351356412918	8.122750237865567	4.35693782077358	1.0205596212879655	2261.0	357.0	2515.0	2700.0	d	10	18	0	circle	-30	42	0.0036514740889766	0.0036274295861914	0.029342293823676	0.0023705933989181	0.0032499714508119	0.019080040898349	0.0134594760486189
2022-09-28	a086	f	180.0		0.0	0.0	3.7	3.25	25968.756768018746	2859.2080837286794	10722.42397692378	2755.510977477507	11.671351356412918	8.122750237865567	4.35693782077358	1.0205596212879655	2261.0	357.0	2515.0	2700.0	d	10	18	0	circle	-30	43	0.0018904055920615	0.0007594966879995	0.019865671320772	0.0021810916774898	0.0031472829840284	0.0180740810440234	0.0127457063825051
2022-09-28	a086	f	180.0		0.0	0.0	3.7	3.25	25968.756768018746	2859.2080837286794	10722.42397692378	2755.510977477507	11.671351356412918	8.122750237865567	4.35693782077358	1.0205596212879655	2261.0	357.0	2515.0	2700.0	d	10	18	0	circle	-30	44	0.0090665469015919	0.0033227475711249	0.021041125019003	0.0019830218458627	0.0030287649848209	0.0169397666818154	0.0119279798511317
2022-09-28	a086	f	180.0		0.0	0.0	3.7	3.25	25968.756768018746	2859.2080837286794	10722.42397692378	2755.510977477507	11.671351356412918	8.122750237865567	4.35693782077358	1.0205596212879655	2261.0	357.0	2515.0	2700.0	d	10	18	0	circle	-30	45	-0.0044594035090732	0.0017968370401348	0.019240285381634	0.0017826798513119	0.0028983791742184	0.0157023732864718	0.0110213142609414
2022-09-28	a086	f	180.0		0.0	0.0	3.7	3.25	25968.756768018746	2859.2080837286794	10722.42397692378	2755.510977477507	11.671351356412918	8.122750237865567	4.35693782077358	1.0205596212879655	2261.0	357.0	2515.0	2700.0	d	10	18	0	circle	-30	46	0.0024329376060524	0.0019384467672777	0.0084234008078981	0.0015862989405718	0.0027602424011005	0.0143886814110337	0.0100421400693614
2022-09-28	a086	f	180.0		0.0	0.0	3.7	3.25	25968.756768018746	2859.2080837286794	10722.42397692378	2755.510977477507	11.671351356412918	8.122750237865567	4.35693782077358	1.0205596212879655	2261.0	357.0	2515.0	2700.0	d	10	18	0	circle	-30	47	0.0016928142047374	0.0018570604242055	0.0082146398727846	0.0013997933971921	0.0026185076084456	0.01302607635412	0.0090077753484822
2022-09-28	a086	f	180.0		0.0	0.0	3.7	3.25	25968.756768018746	2859.2080837286794	10722.42397692378	2755.510977477507	11.671351356412918	8.122750237865567	4.35693782077358	1.0205596212879655	2261.0	357.0	2515.0	2700.0	d	10	18	0	circle	-30	48	-0.011760460976294	0.010871945566609	0.0074736256669232	0.0012285064572474	0.0024772543217999	0.011641640514189	0.0079358797351416
2022-09-28	a086	f	180.0		0.0	0.0	3.7	3.25	25968.756768018746	2859.2080837286794	10722.42397692378	2755.510977477507	11.671351356412918	8.122750237865567	4.35693782077358	1.0205596212879655	2261.0	357.0	2515.0	2700.0	d	10	18	0	circle	-30	49	0.0037461053297773	0.0030219243373839	-0.0009257510761581	0.0010769832613304	0.0023403777012481	0.0102612809617781	0.0068439199991995
2022-09-28	a086	f	180.0		0.0	0.0	3.7	3.25	25968.756768018746	2859.2080837286794	10722.42397692378	2755.510977477507	11.671351356412918	8.122750237865567	4.35693782077358	1.0205596212879655	2261.0	357.0	2515.0	2700.0	d	10	18	0	circle	-30	50	-0.0007122575082113	-0.0001818483384585	-0.0028444530019149	0.000948789500755	0.0022114553165272	0.0089089287231152	0.0057486839058329
2022-09-28	a086	f	180.0		0.0	0.0	3.7	3.25	25968.756768018746	2859.2080837286794	10722.42397692378	2755.510977477507	11.671351356412918	8.122750237865567	4.35693782077358	1.0205596212879655	2261.0	357.0	2515.0	2700.0	d	10	18	0	circle	-30	51	-0.0018750840563615	-0.0013741130406637	-0.0063692866858665	0.0008463845283475	0.0020935799798592	0.0076058426423638	0.0046658781341571
2022-09-28	a086	f	180.0		0.0	0.0	3.7	3.25	25968.756768018746	2859.2080837286794	10722.42397692378	2755.510977477507	11.671351356412918	8.122750237865567	4.35693782077358	1.0205596212879655	2261.0	357.0	2515.0	2700.0	d	10	18	0	circle	-30	52	-0.002933616525916	-0.0038568875046149	-0.006197867972006	0.0007710381451618	0.0019891755621832	0.0063700543531178	0.0036098406457727
2022-09-28	a086	f	180.0		0.0	0.0	3.7	3.25	25968.756768018746	2859.2080837286794	10722.42397692378	2755.510977477507	11.671351356412918	8.122750237865567	4.35693782077358	1.0205596212879655	2261.0	357.0	2515.0	2700.0	d	10	18	0	circle	-30	53	-0.0042924882626717	-0.0016640252337047	-0.005503909579065	0.0007227803919288	0.001899831509078	0.0052159863522074	0.0025933744512004
2022-09-28	a086	f	180.0		0.0	0.0	3.7	3.25	25968.756768018746	2859.2080837286794	10722.42397692378	2755.510977477507	11.671351356412918	8.122750237865567	4.35693782077358	1.0205596212879655	2261.0	357.0	2515.0	2700.0	d	10	18	0	circle	-30	54	-0.0059161296904687	-0.006388783550114	-0.0066818675799333	0.0007003914046106	0.0018261872733041	0.0041542579852464	0.0016276793073316
2022-09-28	a086	f	180.0		0.0	0.0	3.7	3.25	25968.756768018746	2859.2080837286794	10722.42397692378	2755.510977477507	11.671351356412918	8.122750237865567	4.35693782077358	1.0205596212879655	2261.0	357.0	2515.0	2700.0	d	10	18	0	circle	-30	55	-0.0041659184314083	-0.005429331900962	-0.0065110023413523	0.0007014487787505	0.00176788626892	0.003191676359909	0.0007223413122384
2022-09-28	a086	f	180.0		0.0	0.0	3.7	3.25	25968.756768018746	2859.2080837286794	10722.42397692378	2755.510977477507	11.671351356412918	8.122750237865567	4.35693782077358	1.0205596212879655	2261.0	357.0	2515.0	2700.0	d	10	18	0	circle	-30	56	-0.0075743564721088	0.0028319237889752	-1.2323027621059e-06	0.0007224487456175	0.0017236123946977	0.0023313987371824	0.0
2022-09-28	a086	f	180.0		0.0	0.0	3.7	3.25	25968.756768018746	2859.2080837286794	10722.42397692378	2755.510977477507	11.671351356412918	8.122750237865567	4.35693782077358	1.0205596212879655	2261.0	357.0	2515.0	2700.0	d	10	18	0	circle	-30	57	0.0089860749800748	0.0020194684342457	-0.0027635012444568	0.0007590098240277	0.0016912114590496	0.001573244815255	0.0
2022-09-28	a086	f	180.0		0.0	0.0	3.7	3.25	25968.756768018746	2859.2080837286794	10722.42397692378	2755.510977477507	11.671351356412918	8.122750237865567	4.35693782077358	1.0205596212879655	2261.0	357.0	2515.0	2700.0	d	10	18	0	circle	-30	58	-0.0036269942149472	-0.0053606071623933	-0.0010302181187346	0.0008061501177086	0.0016678798149817	0.0009141269827265	0.0
2022-09-28	a086	f	180.0		0.0	0.0	3.7	3.25	25968.756768018746	2859.2080837286794	10722.42397692378	2755.510977477507	11.671351356412918	8.122750237865567	4.35693782077358	1.0205596212879655	2261.0	357.0	2515.0	2700.0	d	10	18	0	circle	-30	59	0.011524624890562	0.010603297648033	-0.0019702377945693	0.0008586064805383	0.0016503926653057	0.0003485630219244	0.0
2022-09-28	a086	f	180.0		0.0	0.0	3.7	3.25	25968.756768018746	2859.2080837286794	10722.42397692378	2755.510977477507	11.671351356412918	8.122750237865567	4.35693782077358	1.0205596212879655	2261.0	357.0	2515.0	2700.0	d	10	18	0	circle	-30	60	0.0004799347130393	0.0005813950265623	0.0016225269831593	0.0009111533642562	0.0016353516094596	-0.0001307560330903	0.0
2022-09-28	a086	f	180.0		0.0	0.0	3.7	3.25	25968.756768018746	2859.2080837286794	10722.42397692378	2755.510977477507	11.671351356412918	8.122750237865567	4.35693782077358	1.0205596212879655	2261.0	357.0	2515.0	2700.0	d	10	18	0	circle	-30	61	-0.0011942099409199	0.0076611376385403	0.005399352135812	0.0009588895039278	0.0016194327087691	-0.0005323633520511	0.0
2022-09-28	a086	f	180.0		0.0	0.0	3.7	3.25	25968.756768018746	2859.2080837286794	10722.42397692378	2755.510977477507	11.671351356412918	8.122750237865567	4.35693782077358	1.0205596212879655	2261.0	357.0	2515.0	2700.0	d	10	18	0	circle	-30	62	0.013840799155311	0.0093838102968206	0.0080158099730337	0.0009974815099831	0.0015996096160978	-0.0008654058927991	0.0
2022-09-28	a086	f	180.0		0.0	0.0	3.7	3.25	25968.756768018746	2859.2080837286794	10722.42397692378	2755.510977477507	11.671351356412918	8.122750237865567	4.35693782077358	1.0205596212879655	2261.0	357.0	2515.0	2700.0	d	10	18	0	circle	-30	63	-0.0004083038283582	-5.6348594253233e-05	0.0027766919417113	0.0010233655595913	0.0015733274983563	-0.0011390649869755	0.0
2022-09-28	a086	f	180.0		0.0	0.0	3.7	3.25	25968.756768018746	2859.2080837286794	10722.42397692378	2755.510977477507	11.671351356412918	8.122750237865567	4.35693782077358	1.0205596212879655	2261.0	357.0	2515.0	2700.0	d	10	18	0	circle	-30	64	0.0067838668557128	0.0025589851783796	0.0022777574972418	0.0010339015990867	0.0015386152414646	-0.0013620457032997	0.0
2022-09-28	a086	f	180.0		0.0	0.0	3.7	3.25	25968.756768018746	2859.2080837286794	10722.42397692378	2755.510977477507	11.671351356412918	8.122750237865567	4.35693782077358	1.0205596212879655	2261.0	357.0	2515.0	2700.0	d	10	18	0	circle	-30	65	0.002494915888767	0.0020163526208267	0.012498850807114	0.0010274688178418	0.0014941427295219	-0.0015421539961752	0.0
2022-09-28	a086	f	180.0		0.0	0.0	3.7	3.25	25968.756768018746	2859.2080837286794	10722.42397692378	2755.510977477507	11.671351356412918	8.122750237865567	4.35693782077358	1.0205596212879655	2261.0	357.0	2515.0	2700.0	d	10	18	0	circle	-30	66	0.003323192984402	0.0027700404075928	0.01262931382798	0.0010035021798032	0.0014392450609619	-0.0016859693907463	0.0
2022-09-28	a086	f	180.0		0.0	0.0	3.7	3.25	25968.756768018746	2859.2080837286794	10722.42397692378	2755.510977477507	11.671351356412918	8.122750237865567	4.35693782077358	1.0205596212879655	2261.0	357.0	2515.0	2700.0	d	10	18	0	circle	-30	67	0.0011818744278209	0.0061635385868855	0.0028893022265793	0.0009624803402001	0.0013739302928443	-0.0017986345700954	0.0
2022-09-28	a086	f	180.0		0.0	0.0	3.7	3.25	25968.756768018746	2859.2080837286794	10722.42397692378	2755.510977477507	11.671351356412918	8.122750237865567	4.35693782077358	1.0205596212879655	2261.0	357.0	2515.0	2700.0	d	10	18	0	circle	-30	68	0.007436323595314	0.0030346181019629	0.0029206746117818	0.0009058749485037	0.0012988695549389	-0.001883791214056	0.0
2022-09-28	a086	f	180.0		0.0	0.0	3.7	3.25	25968.756768018746	2859.2080837286794	10722.42397692378	2755.510977477507	11.671351356412918	8.122750237865567	4.35693782077358	1.0205596212879655	2261.0	357.0	2515.0	2700.0	d	10	18	0	circle	-30	69	0.003269961940557	0.0023305405405386	0.000449466641982	0.0008360651665449	0.0012153580977588	-0.0019436641713091	0.0
2022-09-28	a086	f	180.0		0.0	0.0	3.7	3.25	25968.756768018746	2859.2080837286794	10722.42397692378	2755.510977477507	11.671351356412918	8.122750237865567	4.35693782077358	1.0205596212879655	2261.0	357.0	2515.0	2700.0	d	10	18	0	circle	-30	70	0.0081317272072985	0.0038390287872264	-0.0025354172461735	0.0007562109162474	0.0011252394247392	-0.0019792602279484	-9.780988696175308e-05
2022-09-28	a086	f	180.0		0.0	0.0	3.7	3.25	25968.756768018746	2859.2080837286794	10722.42397692378	2755.510977477507	11.671351356412918	8.122750237865567	4.35693782077358	1.0205596212879655	2261.0	357.0	2515.0	2700.0	d	10	18	0	circle	-30	71	-0.0026585960477477	0.0001160856614007	0.0002114502730517	0.0006700722518264	0.0010307944540555	-0.0019906384277916	-0.0002897717219095
2022-09-28	a086	f	180.0		0.0	0.0	3.7	3.25	25968.756768018746	2859.2080837286794	10722.42397692378	2755.510977477507	11.671351356412918	8.122750237865567	4.35693782077358	1.0205596212879655	2261.0	357.0	2515.0	2700.0	d	10	18	0	circle	-30	72	0.0028806855425753	0.0052478485245805	-0.0050621313953607	0.0005817709326705	0.0009346026540876	-0.0019772194018321	-0.0004608458150739
2022-09-28	a086	f	180.0		0.0	0.0	3.7	3.25	25968.756768018746	2859.2080837286794	10722.42397692378	2755.510977477507	11.671351356412918	8.122750237865567	4.35693782077358	1.0205596212879655	2261.0	357.0	2515.0	2700.0	d	10	18	0	circle	-30	73	-0.015561964688132	-0.0056872485507944	-0.0039605683003831	0.0004955113072454	0.0008393813548	-0.0019381115191723	-0.0006032188571268
2022-09-28	a086	f	180.0		0.0	0.0	3.7	3.25	25968.756768018746	2859.2080837286794	10722.42397692378	2755.510977477507	11.671351356412918	8.122750237865567	4.35693782077358	1.0205596212879655	2261.0	357.0	2515.0	2700.0	d	10	18	0	circle	-30	74	0.0012346650839049	-0.0005442444099917	-0.0063195553257291	0.0004153002104851	0.0007478119688413	-0.0018724351385952	-0.0007093229592688
2022-09-28	a086	f	180.0		0.0	0.0	3.7	3.25	25968.756768018746	2859.2080837286794	10722.42397692378	2755.510977477507	11.671351356412918	8.122750237865567	4.35693782077358	1.0205596212879655	2261.0	357.0	2515.0	2700.0	d	10	18	0	circle	-30	75	-0.0002650766960378	-0.000953967424433	-0.0060896409460607	0.0003447129191274	0.0006623703298362	-0.0017796252498095	-0.0007725420008458
2022-09-28	a086	f	180.0		0.0	0.0	3.7	3.25	25968.756768018746	2859.2080837286794	10722.42397692378	2755.510977477507	11.671351356412918	8.122750237865567	4.35693782077358	1.0205596212879655	2261.0	357.0	2515.0	2700.0	d	10	18	0	circle	-30	76	0.0008683611024014	-0.0031421281088088	-0.0005077914283757	0.0002867280319548	0.0005851811300207	-0.0016596947910116	-0.0007877856290361
2022-09-28	a086	f	180.0		0.0	0.0	3.7	3.25	25968.756768018746	2859.2080837286794	10722.42397692378	2755.510977477507	11.671351356412918	8.122750237865567	4.35693782077358	1.0205596212879655	2261.0	357.0	2515.0	2700.0	d	10	18	0	circle	-30	77	-0.0012747176240561	-0.0029674649702488	-0.011496053925028	0.0002436149107616	0.0005179077341755	-0.0015134496539498	-0.0007519270090126
2022-09-28	a086	f	180.0		0.0	0.0	3.7	3.25	25968.756768018746	2859.2080837286794	10722.42397692378	2755.510977477507	11.671351356412918	8.122750237865567	4.35693782077358	1.0205596212879655	2261.0	357.0	2515.0	2700.0	d	10	18	0	circle	-30	78	-0.001912664725766	5.0678960600263e-06	-0.0040234851259042	0.0002168440447929	0.0004616809254328	-0.0013426529724565	-0.0006641280022306
2022-09-28	a086	f	180.0		0.0	0.0	3.7	3.25	25968.756768018746	2859.2080837286794	10722.42397692378	2755.510977477507	11.671351356412918	8.122750237865567	4.35693782077358	1.0205596212879655	2261.0	357.0	2515.0	2700.0	d	10	18	0	circle	-30	79	-0.0034971978670651	-0.0029440738914189	-0.0061436310372025	0.0002070088005403	0.0004170683934747	-0.0011501321096147	-0.0005260549155997
2022-09-28	a086	f	180.0		0.0	0.0	3.7	3.25	25968.756768018746	2859.2080837286794	10722.42397692378	2755.510977477507	11.671351356412918	8.122750237865567	4.35693782077358	1.0205596212879655	2261.0	357.0	2515.0	2700.0	d	10	18	0	circle	-30	80	-0.012807270170611	0.003297350282808	-0.011297684019659	0.0002137689553657	0.0003840824125583	-0.0009398159683499	-0.0003419646004258
2022-09-28	a086	f	180.0		0.0	0.0	3.7	3.25	25968.756768018746	2859.2080837286794	10722.42397692378	2755.510977477507	11.671351356412918	8.122750237865567	4.35693782077358	1.0205596212879655	2261.0	357.0	2515.0	2700.0	d	10	18	0	circle	-30	81	-0.0023475152534748	-0.0048148660167621	-0.0019214185056313	0.0002358414623493	0.0003622168689114	-0.0007166917427055	-0.0001186334114446
2022-09-28	a086	f	180.0		0.0	0.0	3.7	3.25	25968.756768018746	2859.2080837286794	10722.42397692378	2755.510977477507	11.671351356412918	8.122750237865567	4.35693782077358	1.0205596212879655	2261.0	357.0	2515.0	2700.0	d	10	18	0	circle	-30	82	-0.0007901020217807	0.0038587690988035	-0.0039848324170314	0.0002710687858275	0.0003505039086411	-0.0004866749522796	0.0
2022-09-28	a086	f	180.0		0.0	0.0	3.7	3.25	25968.756768018746	2859.2080837286794	10722.42397692378	2755.510977477507	11.671351356412918	8.122750237865567	4.35693782077358	1.0205596212879655	2261.0	357.0	2515.0	2700.0	d	10	18	0	circle	-30	83	0.012187792596021	0.0030665511246166	-0.003866941403429	0.0003165736222033	0.0003475830053621	-0.0002563961158751	0.0
2022-09-28	a086	f	180.0		0.0	0.0	3.7	3.25	25968.756768018746	2859.2080837286794	10722.42397692378	2755.510977477507	11.671351356412918	8.122750237865567	4.35693782077358	1.0205596212879655	2261.0	357.0	2515.0	2700.0	d	10	18	0	circle	-30	84	-0.0049213671989452	-0.0060852407402239	0.0004434030944654	0.0003689662130042	0.0003517742969633	-3.291951855376701e-05	0.0
2022-09-28	a086	f	180.0		0.0	0.0	3.7	3.25	25968.756768018746	2859.2080837286794	10722.42397692378	2755.510977477507	11.671351356412918	8.122750237865567	4.35693782077358	1.0205596212879655	2261.0	357.0	2515.0	2700.0	d	10	18	0	circle	-30	85	-0.0055701437612488	-0.0025160000513477	0.0017560057919841	0.0004245520078828	0.0003611505173033	0.0001765867110547	0.0
2022-09-28	a086	f	180.0		0.0	0.0	3.7	3.25	25968.756768018746	2859.2080837286794	10722.42397692378	2755.510977477507	11.671351356412918	8.122750237865567	4.35693782077358	1.0205596212879655	2261.0	357.0	2515.0	2700.0	d	10	18	0	circle	-30	86	0.0080703830599199	0.0033394750794242	0.0060761759411626	0.0004795190686994	0.0003736165316911	0.0003652090243535	0.0
2022-09-28	a086	f	180.0		0.0	0.0	3.7	3.25	25968.756768018746	2859.2080837286794	10722.42397692378	2755.510977477507	11.671351356412918	8.122750237865567	4.35693782077358	1.0205596212879655	2261.0	357.0	2515.0	2700.0	d	10	18	0	circle	-30	87	0.0060319138497684	0.0018465652908183	0.0040365456429084	0.0005301196664072	0.00038701168167	0.0005266481497095	0.0
2022-09-28	a086	f	180.0		0.0	0.0	3.7	3.25	25968.756768018746	2859.2080837286794	10722.42397692378	2755.510977477507	11.671351356412918	8.122750237865567	4.35693782077358	1.0205596212879655	2261.0	357.0	2515.0	2700.0	d	10	18	0	circle	-30	88	-0.013312446232852	0.0026012861884408	0.0058127468313034	0.000572850949829	0.0003992308620716	0.0006555489777674	0.0
2022-09-28	a086	f	180.0		0.0	0.0	3.7	3.25	25968.756768018746	2859.2080837286794	10722.42397692378	2755.510977477507	11.671351356412918	8.122750237865567	4.35693782077358	1.0205596212879655	2261.0	357.0	2515.0	2700.0	d	10	18	0	circle	-30	89	0.015166283160384	0.0006530387510831	0.0072175921005761	0.0006046223538909	0.0004083418893185	0.0007477764521468	0.0
2022-09-28	a086	f	180.0		0.0	0.0	3.7	3.25	25968.756768018746	2859.2080837286794	10722.42397692378	2755.510977477507	11.671351356412918	8.122750237865567	4.35693782077358	1.0205596212879655	2261.0	357.0	2515.0	2700.0	d	10	18	0	circle	-30	90	0.0022204422539644	-0.0013129303108906	0.0034133892766231	0.0006229079590083	0.0004126832051015	0.0008006238289046	0.0
2022-09-28	a086	f	180.0		0.0	0.0	3.7	3.25	25968.756768018746	2859.2080837286794	10722.42397692378	2755.510977477507	11.671351356412918	8.122750237865567	4.35693782077358	1.0205596212879655	2261.0	357.0	2515.0	2700.0	d	10	18	0	circle	-30	91	0.0038707842947469	0.0032821771578031	0.0061278398510831	0.0006258808792007	0.00041094327279	0.0008129473469887	0.0
2022-09-28	a086	f	180.0		0.0	0.0	3.7	3.25	25968.756768018746	2859.2080837286794	10722.42397692378	2755.510977477507	11.671351356412918	8.122750237865567	4.35693782077358	1.0205596212879655	2261.0	357.0	2515.0	2700.0	d	10	18	0	circle	-30	92	0.0038086711732536	0.0028442076851176	0.0058928702582576	0.0006125072090467	0.0004022296527416	0.0007852273009481	0.0
2022-09-28	a086	f	180.0		0.0	0.0	3.7	3.25	25968.756768018746	2859.2080837286794	10722.42397692378	2755.510977477507	11.671351356412918	8.122750237865567	4.35693782077358	1.0205596212879655	2261.0	357.0	2515.0	2700.0	d	10	18	0	circle	-30	93	-0.002251825295951	0.0045886978294245	0.0055024328357927	0.0005825835136193	0.000386127205232	0.0007195580835985	0.0
2022-09-28	a086	f	180.0		0.0	0.0	3.7	3.25	25968.756768018746	2859.2080837286794	10722.42397692378	2755.510977477507	11.671351356412918	8.122750237865567	4.35693782077358	1.0205596212879655	2261.0	357.0	2515.0	2700.0	d	10	18	0	circle	-30	94	0.0094253882080416	0.0013887962193407	0.0050527133906423	0.0005367262762609	0.0003627329859948	0.0006195671267116	0.0
2022-09-28	a086	f	180.0		0.0	0.0	3.7	3.25	25968.756768018746	2859.2080837286794	10722.42397692378	2755.510977477507	11.671351356412918	8.122750237865567	4.35693782077358	1.0205596212879655	2261.0	357.0	2515.0	2700.0	d	10	18	0	circle	-30	95	0.0005298468739736	0.0005482139012646	0.0052580095930881	0.0004763262687742	0.0003326552095274	0.0004902608572184	0.0
2022-09-28	a086	f	180.0		0.0	0.0	3.7	3.25	25968.756768018746	2859.2080837286794	10722.42397692378	2755.510977477507	11.671351356412918	8.122750237865567	4.35693782077358	1.0205596212879655	2261.0	357.0	2515.0	2700.0	d	10	18	0	circle	-30	96	0.0049320433993517	0.0028188596831884	0.0001974525055346	0.0004034671577925	0.0002969752869858	0.0003377989509074	0.0
2022-09-28	a086	f	180.0		0.0	0.0	3.7	3.25	25968.756768018746	2859.2080837286794	10722.42397692378	2755.510977477507	11.671351356412918	8.122750237865567	4.35693782077358	1.0205596212879655	2261.0	357.0	2515.0	2700.0	d	10	18	0	circle	-30	97	-0.0057119623422344	0.001518946591606	-0.0009176890443852	0.0003208014275737	0.0002571811796692	0.0001692053869302	0.0
2022-09-28	a086	f	180.0		0.0	0.0	3.7	3.25	25968.756768018746	2859.2080837286794	10722.42397692378	2755.510977477507	11.671351356412918	8.122750237865567	4.35693782077358	1.0205596212879655	2261.0	357.0	2515.0	2700.0	d	10	18	0	circle	-30	98	-0.0048364550927192	-0.0003622378096741	-0.0008204991454774	0.0002313913104693	0.000215078847335	-7.964749037703297e-06	0.0
2022-09-28	a086	f	180.0		0.0	0.0	3.7	3.25	25968.756768018746	2859.2080837286794	10722.42397692378	2755.510977477507	11.671351356412918	8.122750237865567	4.35693782077358	1.0205596212879655	2261.0	357.0	2515.0	2700.0	d	10	18	0	circle	-30	99	0.0086401686311252	0.0017255591552117	-0.0007744730405308	0.0001385427131943	0.0001726844375153	-0.0001859770739088	0.0
2022-09-28	a086	f	180.0		0.0	0.0	3.7	3.25	25968.756768018746	2859.2080837286794	10722.42397692378	2755.510977477507	11.671351356412918	8.122750237865567	4.35693782077358	1.0205596212879655	2261.0	357.0	2515.0	2700.0	d	10	18	0	circle	-30	100	-0.0057606049527924	-0.0010853753418642	-0.0059621482189133	4.565680653105911e-05	0.0001321010708134	-0.0003572668344565	-0.000179508957112
2022-09-28	a086	f	180.0		0.0	0.0	3.7	3.25	25968.756768018746	2859.2080837286794	10722.42397692378	2755.510977477507	11.671351356412918	8.122750237865567	4.35693782077358	1.0205596212879655	2261.0	357.0	2515.0	2700.0	d	10	18	0	circle	-30	101	0.0058607756820683	-0.0034037441014436	-0.0046044775936474	-4.390269367156157e-05	9.53872577168764e-05	-0.0005147699706338	-0.0003754800192454
2022-09-28	a086	f	180.0		0.0	0.0	3.7	3.25	25968.756768018746	2859.2080837286794	10722.42397692378	2755.510977477507	11.671351356412918	8.122750237865567	4.35693782077358	1.0205596212879655	2261.0	357.0	2515.0	2700.0	d	10	18	0	circle	-30	102	-3.9655270596164e-05	-0.0024006692793639	-0.0035827471385012	-0.0001269448043802	6.442750918449644e-05	-0.0006522203967385	-0.0004608480831737
2022-09-28	a086	f	180.0		0.0	0.0	3.7	3.25	25968.756768018746	2859.2080837286794	10722.42397692378	2755.510977477507	11.671351356412918	8.122750237865567	4.35693782077358	1.0205596212879655	2261.0	357.0	2515.0	2700.0	d	10	18	0	circle	-30	103	-0.0073640347099779	-0.0009841773007255	-0.0038399535882877	-0.0002006000720932	4.081995243740916e-05	-0.0007643976432751	-0.0005229776187445
2022-09-28	a086	f	180.0		0.0	0.0	3.7	3.25	25968.756768018746	2859.2080837286794	10722.42397692378	2755.510977477507	11.671351356412918	8.122750237865567	4.35693782077358	1.0205596212879655	2261.0	357.0	2515.0	2700.0	d	10	18	0	circle	-30	104	-0.0062235856001143	-0.0020664900165307	-0.0038252892304505	-0.0002624763343536	2.5793585058288005e-05	-0.0008473185126987	-0.0005590485932867
2022-09-28	a086	f	180.0		0.0	0.0	3.7	3.25	25968.756768018746	2859.2080837286794	10722.42397692378	2755.510977477507	11.671351356412918	8.122750237865567	4.35693782077358	1.0205596212879655	2261.0	357.0	2515.0	2700.0	d	10	18	0	circle	-30	105	-0.0047782606243253	-0.0001169793511763	-0.0069750700736284	-0.0003107945901306	2.0157753577688224e-05	-0.0008983754457583	-0.0005674231020499
2022-09-28	a086	f	180.0		0.0	0.0	3.7	3.25	25968.756768018746	2859.2080837286794	10722.42397692378	2755.510977477507	11.671351356412918	8.122750237865567	4.35693782077358	1.0205596212879655	2261.0	357.0	2515.0	2700.0	d	10	18	0	circle	-30	106	0.0005586247894308	-0.0024573389539987	-0.0074345868818937	-0.0003444707718795	2.4278811779180094e-05	-0.0009164218341132	-0.0005476722504544
2022-09-28	a086	f	180.0		0.0	0.0	3.7	3.25	25968.756768018746	2859.2080837286794	10722.42397692378	2755.510977477507	11.671351356412918	8.122750237865567	4.35693782077358	1.0205596212879655	2261.0	357.0	2515.0	2700.0	d	10	18	0	circle	-30	107	0.001798144582556	-0.0011450266607856	-0.0061351753066824	-0.0003631310572977	3.807903091444221e-05	-0.0009017948693806	-0.0005005847811683
2022-09-28	a086	f	180.0		0.0	0.0	3.7	3.25	25968.756768018746	2859.2080837286794	10722.42397692378	2755.510977477507	11.671351356412918	8.122750237865567	4.35693782077358	1.0205596212879655	2261.0	357.0	2515.0	2700.0	d	10	18	0	circle	-30	108	-0.0045249972265413	0.0005360515329883	-0.0013262903736615	-0.000367079820286	6.1056086468085e-05	-0.0008562630081633	-0.0004281271014092
2022-09-28	a086	f	180.0		0.0	0.0	3.7	3.25	25968.756768018746	2859.2080837286794	10722.42397692378	2755.510977477507	11.671351356412918	8.122750237865567	4.35693782077358	1.0205596212879655	2261.0	357.0	2515.0	2700.0	d	10	18	0	circle	-30	109	-0.0044709612967202	0.0001592138932165	-0.0010151320841453	-0.0003572465461903	9.2321578729559e-05	-0.0007828964418867	-0.0003333283169668
2022-09-28	a086	f	180.0		0.0	0.0	3.7	3.25	25968.756768018746	2859.2080837286794	10722.42397692378	2755.510977477507	11.671351356412918	8.122750237865567	4.35693782077358	1.0205596212879655	2261.0	357.0	2515.0	2700.0	d	10	18	0	circle	-30	110	-0.001225702949954	-0.0006142466229852	-0.0054046013155724	-0.0003351175539013	0.0001306531031651	-0.0006858769607892	-0.0002201063037227
2022-09-28	a086	f	180.0		0.0	0.0	3.7	3.25	25968.756768018746	2859.2080837286794	10722.42397692378	2755.510977477507	11.671351356412918	8.122750237865567	4.35693782077358	1.0205596212879655	2261.0	357.0	2515.0	2700.0	d	10	18	0	circle	-30	111	0.0022555635331437	5.4562087805155e-05	0.0005157863483352	-0.0003026405615749	0.000174552703472	-0.0005702688945615	-9.307562951456276e-05
2022-09-28	a086	f	180.0		0.0	0.0	3.7	3.25	25968.756768018746	2859.2080837286794	10722.42397692378	2755.510977477507	11.671351356412918	8.122750237865567	4.35693782077358	1.0205596212879655	2261.0	357.0	2515.0	2700.0	d	10	18	0	circle	-30	112	0.0031984203549401	-4.3864601192147e-06	-3.3160941580971e-05	-0.0002620994719929	0.000222308470312	-0.0004417630890023	0.0
2022-09-28	a086	f	180.0		0.0	0.0	3.7	3.25	25968.756768018746	2859.2080837286794	10722.42397692378	2755.510977477507	11.671351356412918	8.122750237865567	4.35693782077358	1.0205596212879655	2261.0	357.0	2515.0	2700.0	d	10	18	0	circle	-30	113	0.0006408442461176	-0.0002558074793646	0.0018253667872406	-0.0002159791035582	0.0002720599221099	-0.0003064006750769	0.0
2022-09-28	a086	f	180.0		0.0	0.0	3.7	3.25	25968.756768018746	2859.2080837286794	10722.42397692378	2755.510977477507	11.671351356412918	8.122750237865567	4.35693782077358	1.0205596212879655	2261.0	357.0	2515.0	2700.0	d	10	18	0	circle	-30	114	-0.0008523674135553	0.0011676202935061	0.0037687350811408	-0.000166845445387	0.0003218677627562	-0.0001702901689442	0.0
2022-09-28	a086	f	180.0		0.0	0.0	3.7	3.25	25968.756768018746	2859.2080837286794	10722.42397692378	2755.510977477507	11.671351356412918	8.122750237865567	4.35693782077358	1.0205596212879655	2261.0	357.0	2515.0	2700.0	d	10	18	0	circle	-30	115	0.0005308708264594	0.000475516286484	0.002484214920304	-0.0001172514610647	0.0003697868411706	-3.933741658747815e-05	0.0
2022-09-28	a086	f	180.0		0.0	0.0	3.7	3.25	25968.756768018746	2859.2080837286794	10722.42397692378	2755.510977477507	11.671351356412918	8.122750237865567	4.35693782077358	1.0205596212879655	2261.0	357.0	2515.0	2700.0	d	10	18	0	circle	-30	116	-0.0003307385052411	0.0001781882926864	0.0018893680804631	-6.966115388120481e-05	0.0004139396663784	8.09943780441545e-05	0.0
2022-09-28	a086	f	180.0		0.0	0.0	3.7	3.25	25968.756768018746	2859.2080837286794	10722.42397692378	2755.510977477507	11.671351356412918	8.122750237865567	4.35693782077358	1.0205596212879655	2261.0	357.0	2515.0	2700.0	d	10	18	0	circle	-30	117	0.0006739733938907	0.0003614040424338	0.0032893163248241	-2.638107445236908e-05	0.000452588117266	0.0001858851538302	0.0
2022-09-28	a086	f	180.0		0.0	0.0	3.7	3.25	25968.756768018746	2859.2080837286794	10722.42397692378	2755.510977477507	11.671351356412918	8.122750237865567	4.35693782077358	1.0205596212879655	2261.0	357.0	2515.0	2700.0	d	10	18	0	circle	-30	118	-0.0035857420695182	0.0059748841237483	0.0019937634758194	1.0506277542235834e-05	0.0004842021072521	0.0002713180425409	0.0
2022-09-28	a086	f	180.0		0.0	0.0	3.7	3.25	25968.756768018746	2859.2080837286794	10722.42397692378	2755.510977477507	11.671351356412918	8.122750237865567	4.35693782077358	1.0205596212879655	2261.0	357.0	2515.0	2700.0	d	10	18	0	circle	-30	119	-0.0044949763567764	-0.0018032096708965	0.0037072336886036	3.921246458379055e-05	0.0005075209576586	0.0003342013868853	0.0
2022-09-28	a086	f	180.0		0.0	0.0	3.7	3.25	25968.756768018746	2859.2080837286794	10722.42397692378	2755.510977477507	11.671351356412918	8.122750237865567	4.35693782077358	1.0205596212879655	2261.0	357.0	2515.0	2700.0	d	10	18	0	circle	-30	120	0.009579819648271	0.0010956725029937	0.0042524913432184	5.832698437873484e-05	0.0005215992798285	0.0003724531581725	0.0
2022-09-28	a086	f	180.0		0.0	0.0	3.7	3.25	25968.756768018746	2859.2080837286794	10722.42397692378	2755.510977477507	11.671351356412918	8.122750237865567	4.35693782077358	1.0205596212879655	2261.0	357.0	2515.0	2700.0	d	10	18	0	circle	-30	121	0.007069360825654	0.0017773614017632	0.0033577223230703	6.691687877692373e-05	0.0005258345186824	0.0003850446860145	0.0
2022-09-28	a086	f	180.0		0.0	0.0	3.7	3.25	25968.756768018746	2859.2080837286794	10722.42397692378	2755.510977477507	11.671351356412918	8.122750237865567	4.35693782077358	1.0205596212879655	2261.0	357.0	2515.0	2700.0	d	10	18	0	circle	-30	122	0.0033687032199053	0.0001400108477542	-0.002613364291205	6.46150659374082e-05	0.0005199823525559	0.0003720000037051	0.0
2022-09-28	a086	f	180.0		0.0	0.0	3.7	3.25	25968.756768018746	2859.2080837286794	10722.42397692378	2755.510977477507	11.671351356412918	8.122750237865567	4.35693782077358	1.0205596212879655	2261.0	357.0	2515.0	2700.0	d	10	18	0	circle	-30	123	-0.0018720397463595	0.0028255191298519	0.0008810094157982	5.165532948785882e-05	0.0005041653234138	0.000334355067302	0.0
2022-09-28	a086	f	180.0		0.0	0.0	3.7	3.25	25968.756768018746	2859.2080837286794	10722.42397692378	2755.510977477507	11.671351356412918	8.122750237865567	4.35693782077358	1.0205596212879655	2261.0	357.0	2515.0	2700.0	d	10	18	0	circle	-30	124	-0.0025244164295109	0.0021091442660125	0.0003468209131829	2.883897998314464e-05	0.0004788731198244	0.0002740936423474	0.0
2022-09-28	a086	f	180.0		0.0	0.0	3.7	3.25	25968.756768018746	2859.2080837286794	10722.42397692378	2755.510977477507	11.671351356412918	8.122750237865567	4.35693782077358	1.0205596212879655	2261.0	357.0	2515.0	2700.0	d	10	18	0	circle	-30	125	0.0010063745013809	-0.0007021851545527	0.0060584808079367	-2.5413874140324306e-06	0.0004449496091022	0.0001940770034307	0.0
2022-09-28	a086	f	180.0		0.0	0.0	3.7	3.25	25968.756768018746	2859.2080837286794	10722.42397692378	2755.510977477507	11.671351356412918	8.122750237865567	4.35693782077358	1.0205596212879655	2261.0	357.0	2515.0	2700.0	d	10	18	0	circle	-30	126	0.0039082644047047	0.0028134420744293	0.0045084849099193	-4.078629251525214e-05	0.0004035635223012	9.796684779473382e-05	0.0
2022-09-28	a086	f	180.0		0.0	0.0	3.7	3.25	25968.756768018746	2859.2080837286794	10722.42397692378	2755.510977477507	11.671351356412918	8.122750237865567	4.35693782077358	1.0205596212879655	2261.0	357.0	2515.0	2700.0	d	10	18	0	circle	-30	127	-0.0032871082301717	0.0001056144406314	0.0019400656307421	-8.386961855285307e-05	0.0003561640735466	-9.878190537421784e-06	0.0
2022-09-28	a086	f	180.0		0.0	0.0	3.7	3.25	25968.756768018746	2859.2080837286794	10722.42397692378	2755.510977477507	11.671351356412918	8.122750237865567	4.35693782077358	1.0205596212879655	2261.0	357.0	2515.0	2700.0	d	10	18	0	circle	-30	128	4.4241170093214e-05	-8.9989769858805e-05	0.0005770504257117	-0.0001295221474324	0.0003044248617359	-0.0001245528954066	0.0
2022-09-28	a086	f	180.0		0.0	0.0	3.7	3.25	25968.756768018746	2859.2080837286794	10722.42397692378	2755.510977477507	11.671351356412918	8.122750237865567	4.35693782077358	1.0205596212879655	2261.0	357.0	2515.0	2700.0	d	10	18	0	circle	-30	129	0.0002581233708583	0.0003626469457596	-3.6999750223829e-05	-0.0001753222949902	0.0002501789605447	-0.0002408059212189	0.0
2022-09-28	a086	f	180.0		0.0	0.0	3.7	3.25	25968.756768018746	2859.2080837286794	10722.42397692378	2755.510977477507	11.671351356412918	8.122750237865567	4.35693782077358	1.0205596212879655	2261.0	357.0	2515.0	2700.0	d	10	18	0	circle	-30	130	0.0026122354111257	0.0023700370255433	-0.0024207929330944	-0.0002187884406128	0.000195348586164	-0.0003532759130599	0.0
2022-09-28	a086	f	180.0		0.0	0.0	3.7	3.25	25968.756768018746	2859.2080837286794	10722.42397692378	2755.510977477507	11.671351356412918	8.122750237865567	4.35693782077358	1.0205596212879655	2261.0	357.0	2515.0	2700.0	d	10	18	0	circle	-30	131	0.0006379808127294	-0.0004888316188994	-0.0015613076405296	-0.0002574723293346	0.0001418710175689	-0.000456743109997	-5.7399763093490304e-05
2022-09-28	a086	f	180.0		0.0	0.0	3.7	3.25	25968.756768018746	2859.2080837286794	10722.42397692378	2755.510977477507	11.671351356412918	8.122750237865567	4.35693782077358	1.0205596212879655	2261.0	357.0	2515.0	2700.0	d	10	18	0	circle	-30	132	-0.00205968230531	-0.0017924694124715	-0.0035478746751443	-0.0002890624716931	9.161876805642032e-05	-0.0005463785883923	-0.0001656973486428
2022-09-28	a086	f	180.0		0.0	0.0	3.7	3.25	25968.756768018746	2859.2080837286794	10722.42397692378	2755.510977477507	11.671351356412918	8.122750237865567	4.35693782077358	1.0205596212879655	2261.0	357.0	2515.0	2700.0	d	10	18	0	circle	-30	133	-0.0066021029171999	-0.0009423725559366	-0.0026598059620084	-0.0003115012024281	4.631481166125813e-05	-0.0006179771673115	-0.0002601611532221
2022-09-28	a086	f	180.0		0.0	0.0	3.7	3.25	25968.756768018746	2859.2080837286794	10722.42397692378	2755.510977477507	11.671351356412918	8.122750237865567	4.35693782077358	1.0205596212879655	2261.0	357.0	2515.0	2700.0	d	10	18	0	circle	-30	134	0.0031946061486031	0.0002974242564984	-0.0063353521883564	-0.0003231023008623	7.451045361666345e-06	-0.0006681631953217	-0.0003376098490977
2022-09-28	a086	f	180.0		0.0	0.0	3.7	3.25	25968.756768018746	2859.2080837286794	10722.42397692378	2755.510977477507	11.671351356412918	8.122750237865567	4.35693782077358	1.0205596212879655	2261.0	357.0	2515.0	2700.0	d	10	18	0	circle	-30	135	0.006110853761769	-0.004308106641839	-0.0021775140366486	-0.0003226516490435	-2.378104476776604e-05	-0.0006945595249554	-0.0003481268311441
2022-09-28	a086	f	180.0		0.0	0.0	3.7	3.25	25968.756768018746	2859.2080837286794	10722.42397692378	2755.510977477507	11.671351356412918	8.122750237865567	4.35693782077358	1.0205596212879655	2261.0	357.0	2515.0	2700.0	d	10	18	0	circle	-30	136	-0.015071372369918	0.0010131979677393	-0.0034606917440834	-0.0003094918348012	-4.65430971336325e-05	-0.0006959110461712	-0.0003398761142363
2022-09-28	a086	f	180.0		0.0	0.0	3.7	3.25	25968.756768018746	2859.2080837286794	10722.42397692378	2755.510977477507	11.671351356412918	8.122750237865567	4.35693782077358	1.0205596212879655	2261.0	357.0	2515.0	2700.0	d	10	18	0	circle	-30	137	-0.0028875719141231	-0.0007828961339602	-0.0066492141012132	-0.0002836000046784	-6.03836738762937e-05	-0.0006721588173578	-0.0003281751388031
2022-09-28	a086	f	180.0		0.0	0.0	3.7	3.25	25968.756768018746	2859.2080837286794	10722.42397692378	2755.510977477507	11.671351356412918	8.122750237865567	4.35693782077358	1.0205596212879655	2261.0	357.0	2515.0	2700.0	d	10	18	0	circle	-30	138	-0.0025783296140107	-0.001417322179624	-0.0069594694629361	-0.0002456425564824	-6.525330046601228e-05	-0.0006244634408911	-0.0003135675839426
2022-09-28	a086	f	180.0		0.0	0.0	3.7	3.25	25968.756768018746	2859.2080837286794	10722.42397692378	2755.510977477507	11.671351356412918	8.122750237865567	4.35693782077358	1.0205596212879655	2261.0	357.0	2515.0	2700.0	d	10	18	0	circle	-30	139	0.0012841370063792	-0.0041181755454744	-0.0028441266655181	-0.0001969738709362	-6.150398182709345e-05	-0.0005551705658629	-0.0002966927130995
2022-09-28	a086	f	180.0		0.0	0.0	3.7	3.25	25968.756768018746	2859.2080837286794	10722.42397692378	2755.510977477507	11.671351356412918	8.122750237865567	4.35693782077358	1.0205596212879655	2261.0	357.0	2515.0	2700.0	d	10	18	0	circle	-30	140	-0.0055430681533337	3.9494278804602e-05	-0.0004831210076038	-0.0001395725708185	-4.98724402406604e-05	-0.0004677088196853	-0.000278263808626
2022-09-28	a086	f	180.0		0.0	0.0	3.7	3.25	25968.756768018746	2859.2080837286794	10722.42397692378	2755.510977477507	11.671351356412918	8.122750237865567	4.35693782077358	1.0205596212879655	2261.0	357.0	2515.0	2700.0	d	10	18	0	circle	-30	141	0.0083990829632689	-0.0001409494744271	-0.0001331730009507	-7.593748237993624e-05	-3.144048631877661e-05	-0.0003664239067161	-0.0002590459380174
2022-09-28	a086	f	180.0		0.0	0.0	3.7	3.25	25968.756768018746	2859.2080837286794	10722.42397692378	2755.510977477507	11.671351356412918	8.122750237865567	4.35693782077358	1.0205596212879655	2261.0	357.0	2515.0	2700.0	d	10	18	0	circle	-30	142	-0.0047300776678258	-0.0014804659149808	-0.003270119077041	-8.966801589080101e-06	-7.570324735123123e-06	-0.000256369629728	-0.0002398325034038
2022-09-28	a086	f	180.0		0.0	0.0	3.7	3.25	25968.756768018746	2859.2080837286794	10722.42397692378	2755.510977477507	11.671351356412918	8.122750237865567	4.35693782077358	1.0205596212879655	2261.0	357.0	2515.0	2700.0	d	10	18	0	circle	-30	143	-0.0009042915544768	0.0010222874517591	-0.0019652860219837	5.816383680438189e-05	2.0178526953709108e-05	-0.0001430763278749	-6.473396411682794e-05
2022-09-28	a086	f	180.0		0.0	0.0	3.7	3.25	25968.756768018746	2859.2080837286794	10722.42397692378	2755.510977477507	11.671351356412918	8.122750237865567	4.35693782077358	1.0205596212879655	2261.0	357.0	2515.0	2700.0	d	10	18	0	circle	-30	144	-0.0038342074642445	0.0017440837635484	0.0003614803670898	0.0001221198554199	5.014204543539324e-05	-3.230235233811368e-05	0.0
2022-09-28	a086	f	180.0		0.0	0.0	3.7	3.25	25968.756768018746	2859.2080837286794	10722.42397692378	2755.510977477507	11.671351356412918	8.122750237865567	4.35693782077358	1.0205596212879655	2261.0	357.0	2515.0	2700.0	d	10	18	0	circle	-30	145	0.0030973051344442	-0.000292123138313	0.0017761907047669	0.0001795341895937	8.064683720697627e-05	7.023404416624937e-05	0.0
2022-09-28	a086	f	180.0		0.0	0.0	3.7	3.25	25968.756768018746	2859.2080837286794	10722.42397692378	2755.510977477507	11.671351356412918	8.122750237865567	4.35693782077358	1.0205596212879655	2261.0	357.0	2515.0	2700.0	d	10	18	0	circle	-30	146	0.0016587240193551	0.0005703640487609	0.0032605824016013	0.0002271539475901	0.0001101002805824	0.0001591373187582	0.0
2022-09-28	a086	f	180.0		0.0	0.0	3.7	3.25	25968.756768018746	2859.2080837286794	10722.42397692378	2755.510977477507	11.671351356412918	8.122750237865567	4.35693782077358	1.0205596212879655	2261.0	357.0	2515.0	2700.0	d	10	18	0	circle	-30	147	-0.0012164952516763	0.0007253392745135	0.001783211318634	0.0002620019317316	0.0001370717037731	0.0002296152429915	0.0
2022-09-28	a086	f	180.0		0.0	0.0	3.7	3.25	25968.756768018746	2859.2080837286794	10722.42397692378	2755.510977477507	11.671351356412918	8.122750237865567	4.35693782077358	1.0205596212879655	2261.0	357.0	2515.0	2700.0	d	10	18	0	circle	-30	148	0.0020102785160979	0.0009509127704761	0.0047528600042501	0.0002815374832349	0.0001603655505899	0.0002777389767026	0.0
2022-09-28	a086	f	180.0		0.0	0.0	3.7	3.25	25968.756768018746	2859.2080837286794	10722.42397692378	2755.510977477507	11.671351356412918	8.122750237865567	4.35693782077358	1.0205596212879655	2261.0	357.0	2515.0	2700.0	d	10	18	0	circle	-30	149	0.0017171254151813	0.0009261372132851	0.0044690187187196	0.0002838084572299	0.0001790876325194	0.0003006692836369	0.0
2022-09-28	a086	f	180.0		0.0	0.0	3.7	3.25	25968.756768018746	2859.2080837286794	10722.42397692378	2755.510977477507	11.671351356412918	8.122750237865567	4.35693782077358	1.0205596212879655	2261.0	357.0	2515.0	2700.0	d	10	18	0	circle	-30	150	0.011183127512026	0.0042215963771502	0.010630738586159	0.0002675911022013	0.0001927022329126	0.0002968374320959	0.0
2022-09-28	a086	f	180.0		0.0	0.0	3.7	3.25	25968.756768018746	2859.2080837286794	10722.42397692378	2755.510977477507	11.671351356412918	8.122750237865567	4.35693782077358	1.0205596212879655	2261.0	357.0	2515.0	2700.0	d	10	18	0	circle	-30	151	-0.0002968892061733	0.0009198647360587	0.0023861260228698	0.0002325037124306	0.0002010742114454	0.0002660643659931	0.0
2022-09-28	a086	f	180.0		0.0	0.0	3.7	3.25	25968.756768018746	2859.2080837286794	10722.42397692378	2755.510977477507	11.671351356412918	8.122750237865567	4.35693782077358	1.0205596212879655	2261.0	357.0	2515.0	2700.0	d	10	18	0	circle	-30	152	0.0002131280281971	0.0020192091183537	0.0056580928717701	0.0001790709126808	0.0002044879751176	0.0002096000091755	0.0
2022-09-28	a086	f	180.0		0.0	0.0	3.7	3.25	25968.756768018746	2859.2080837286794	10722.42397692378	2755.510977477507	11.671351356412918	8.122750237865567	4.35693782077358	1.0205596212879655	2261.0	357.0	2515.0	2700.0	d	10	18	0	circle	-30	153	0.0087655690772552	0.0021751024266877	-0.0011657323840699	0.0001087286240609	0.0002036377535666	0.000130076831252	0.0
2022-09-28	a086	f	180.0		0.0	0.0	3.7	3.25	25968.756768018746	2859.2080837286794	10722.42397692378	2755.510977477507	11.671351356412918	8.122750237865567	4.35693782077358	1.0205596212879655	2261.0	357.0	2515.0	2700.0	d	10	18	0	circle	-30	154	0.0088661583963334	-0.0001624199846108	0.0058887892904536	2.377561779628381e-05	0.0001995896509102	3.139053052583066e-05	0.0
2022-09-28	a086	f	180.0		0.0	0.0	3.7	3.25	25968.756768018746	2859.2080837286794	10722.42397692378	2755.510977477507	11.671351356412918	8.122750237865567	4.35693782077358	1.0205596212879655	2261.0	357.0	2515.0	2700.0	d	10	18	0	circle	-30	155	-0.01533462834216	-0.0005850358114777	0.0035945664131835	-7.272894755298737e-05	0.000193720262832	-8.147306533227718e-05	0.0
2022-09-28	a086	f	180.0		0.0	0.0	3.7	3.25	25968.756768018746	2859.2080837286794	10722.42397692378	2755.510977477507	11.671351356412918	8.122750237865567	4.35693782077358	1.0205596212879655	2261.0	357.0	2515.0	2700.0	d	10	18	0	circle	-30	156	0.0061598424795097	-0.0006619382637743	0.0021543242949074	-0.0001771223562592	0.0001876400758368	-0.0002026565195121	0.0
2022-09-28	a086	f	180.0		0.0	0.0	3.7	3.25	25968.756768018746	2859.2080837286794	10722.42397692378	2755.510977477507	11.671351356412918	8.122750237865567	4.35693782077358	1.0205596212879655	2261.0	357.0	2515.0	2700.0	d	10	18	0	circle	-30	157	-0.0053686468440551	0.0015959381340075	-0.0026708115685696	-0.0002853213966452	0.0001831124529876	-0.0003256967041843	0.0
2022-09-28	a086	f	180.0		0.0	0.0	3.7	3.25	25968.756768018746	2859.2080837286794	10722.42397692378	2755.510977477507	11.671351356412918	8.122750237865567	4.35693782077358	1.0205596212879655	2261.0	357.0	2515.0	2700.0	d	10	18	0	circle	-30	158	0.0078037217629622	0.0006354551550192	-0.0021532520748478	-0.0003929940454545	0.0001819752751806	-0.0004438331668252	0.0
2022-09-28	a086	f	180.0		0.0	0.0	3.7	3.25	25968.756768018746	2859.2080837286794	10722.42397692378	2755.510977477507	11.671351356412918	8.122750237865567	4.35693782077358	1.0205596212879655	2261.0	357.0	2515.0	2700.0	d	10	18	0	circle	-30	159	0.0044466927994154	0.0003507592256281	-0.0008167648837653	-0.0004957162752145	0.0001860637219928	-0.0005503379853964	0.0
2022-09-28	a086	f	180.0		0.0	0.0	3.7	3.25	25968.756768018746	2859.2080837286794	10722.42397692378	2755.510977477507	11.671351356412918	8.122750237865567	4.35693782077358	1.0205596212879655	2261.0	357.0	2515.0	2700.0	d	10	18	0	circle	-30	160	-0.011378421374303	-0.0012101123951982	-0.0061115312990239	-0.0005891413313065	0.0001971290457178	-0.0006388417390763	0.0
2022-09-28	a086	f	180.0		0.0	0.0	3.7	3.25	25968.756768018746	2859.2080837286794	10722.42397692378	2755.510977477507	11.671351356412918	8.122750237865567	4.35693782077358	1.0205596212879655	2261.0	357.0	2515.0	2700.0	d	10	18	0	circle	-30	161	-0.0045875814894667	-0.0005882857042299	-0.0058758734943589	-0.0006691965568542	0.0002167531612472	-0.0007036372480544	0.0
2022-09-28	a086	f	180.0		0.0	0.0	3.7	3.25	25968.756768018746	2859.2080837286794	10722.42397692378	2755.510977477507	11.671351356412918	8.122750237865567	4.35693782077358	1.0205596212879655	2261.0	357.0	2515.0	2700.0	d	10	18	0	circle	-30	162	-0.0014763267011182	-0.0002403515405436	-0.0015104388821663	-0.0007322829604518	0.0002462653038236	-0.0007399461054358	0.0
2022-09-28	a086	f	180.0		0.0	0.0	3.7	3.25	25968.756768018746	2859.2080837286794	10722.42397692378	2755.510977477507	11.671351356412918	8.122750237865567	4.35693782077358	1.0205596212879655	2261.0	357.0	2515.0	2700.0	d	10	18	0	circle	-30	163	-0.0009456960362854	-0.0013795596135054	-0.0022326628933088	-0.0007754365339827	0.0002866677648579	-0.0007441353665832	0.0
2022-09-28	a086	f	180.0		0.0	0.0	3.7	3.25	25968.756768018746	2859.2080837286794	10722.42397692378	2755.510977477507	11.671351356412918	8.122750237865567	4.35693782077358	1.0205596212879655	2261.0	357.0	2515.0	2700.0	d	10	18	0	circle	-30	164	-0.0008438074130944	-0.0010473903631208	-0.0058275350870369	-0.0007964385781031	0.0003385745668876	-0.0007138832794062	0.0
2022-09-28	a086	f	180.0		0.0	0.0	3.7	3.25	25968.756768018746	2859.2080837286794	10722.42397692378	2755.510977477507	11.671351356412918	8.122750237865567	4.35693782077358	1.0205596212879655	2261.0	357.0	2515.0	2700.0	d	10	18	0	circle	-30	165	-0.003759321354747	-0.0010880015045984	-0.0057271327900567	-0.0007938929366514	0.0004021655575336	-0.0006483012464923	0.0
2022-09-28	a086	f	180.0		0.0	0.0	3.7	3.25	25968.756768018746	2859.2080837286794	10722.42397692378	2755.510977477507	11.671351356412918	8.122750237865567	4.35693782077358	1.0205596212879655	2261.0	357.0	2515.0	2700.0	d	10	18	0	circle	-30	166	-0.002233307218626	0.0010371130019769	-0.0066503428163946	-0.0007672868737628	0.000477158571044	-0.0005480103724024	0.0
2022-09-28	a086	f	180.0		0.0	0.0	3.7	3.25	25968.756768018746	2859.2080837286794	10722.42397692378	2755.510977477507	11.671351356412918	8.122750237865567	4.35693782077358	1.0205596212879655	2261.0	357.0	2515.0	2700.0	d	10	18	0	circle	-30	167	-0.0050252311060134	-0.0035434123707527	-0.004444462279185	-0.000717035442771	0.0005628004902409	-0.0004151583126035	0.0
2022-09-28	a086	f	180.0		0.0	0.0	3.7	3.25	25968.756768018746	2859.2080837286794	10722.42397692378	2755.510977477507	11.671351356412918	8.122750237865567	4.35693782077358	1.0205596212879655	2261.0	357.0	2515.0	2700.0	d	10	18	0	circle	-30	168	-0.0057681999393851	0.0004839696245477	-0.0043224153109922	-0.0006444985873424	0.0006578767222533	-0.0002533629880831	0.0
2022-09-28	a086	f	180.0		0.0	0.0	3.7	3.25	25968.756768018746	2859.2080837286794	10722.42397692378	2755.510977477507	11.671351356412918	8.122750237865567	4.35693782077358	1.0205596212879655	2261.0	357.0	2515.0	2700.0	d	10	18	0	circle	-30	169	-0.0059787903356375	0.001445842899672	-0.0055077020520472	-0.0005519566455373	0.0007607404183708	-6.75800929158317e-05	0.0
2022-09-28	a086	f	180.0		0.0	0.0	3.7	3.25	25968.756768018746	2859.2080837286794	10722.42397692378	2755.510977477507	11.671351356412918	8.122750237865567	4.35693782077358	1.0205596212879655	2261.0	357.0	2515.0	2700.0	d	10	18	0	circle	-30	170	0.0039071004971996	-0.0010827358658996	-0.0028494462452483	-0.0004425309463755	0.0008693617742753	0.0001361017261649	0.0
2022-09-28	a086	f	180.0		0.0	0.0	3.7	3.25	25968.756768018746	2859.2080837286794	10722.42397692378	2755.510977477507	11.671351356412918	8.122750237865567	4.35693782077358	1.0205596212879655	2261.0	357.0	2515.0	2700.0	d	10	18	0	circle	-30	171	-0.0023937356901937	0.000913417587248	0.0027166678206672	-0.0003200482689519	0.0009813927064409	0.0003507323846109	0.0
2022-09-28	a086	f	180.0		0.0	0.0	3.7	3.25	25968.756768018746	2859.2080837286794	10722.42397692378	2755.510977477507	11.671351356412918	8.122750237865567	4.35693782077358	1.0205596212879655	2261.0	357.0	2515.0	2700.0	d	10	18	0	circle	-30	172	-0.0031632931109918	0.0005794619650431	0.0015372612066797	-0.0001888665961804	0.0010942417913775	0.00056882646742	0.0
2022-09-28	a086	f	180.0		0.0	0.0	3.7	3.25	25968.756768018746	2859.2080837286794	10722.42397692378	2755.510977477507	11.671351356412918	8.122750237865567	4.35693782077358	1.0205596212879655	2261.0	357.0	2515.0	2700.0	d	10	18	0	circle	-30	173	0.0028297846167718	-0.0004363426097922	0.0020531837970499	-5.3682920506528855e-05	0.0012051586305194	0.0007827195600309	0.0
2022-09-28	a086	f	180.0		0.0	0.0	3.7	3.25	25968.756768018746	2859.2080837286794	10722.42397692378	2755.510977477507	11.671351356412918	8.122750237865567	4.35693782077358	1.0205596212879655	2261.0	357.0	2515.0	2700.0	d	10	18	0	circle	-30	174	0.0024422833569108	0.0002622238236253	0.0077187948254296	8.066818665033705e-05	0.0013113289855618	0.0009849258365577	0.0
2022-09-28	a086	f	180.0		0.0	0.0	3.7	3.25	25968.756768018746	2859.2080837286794	10722.42397692378	2755.510977477507	11.671351356412918	8.122750237865567	4.35693782077358	1.0205596212879655	2261.0	357.0	2515.0	2700.0	d	10	18	0	circle	-30	175	0.0013470775623947	0.0033201243179568	0.002494082228299	0.0002094187057913	0.0014099821161322	0.0011684737169433	0.0
2022-09-28	a086	f	180.0		0.0	0.0	3.7	3.25	25968.756768018746	2859.2080837286794	10722.42397692378	2755.510977477507	11.671351356412918	8.122750237865567	4.35693782077358	1.0205596212879655	2261.0	357.0	2515.0	2700.0	d	10	18	0	circle	-30	176	-0.0014916891504368	0.0034750525646442	0.0067437958890767	0.0003280605139048	0.001498508861007	0.0013272021902796	0.0
2022-09-28	a086	f	180.0		0.0	0.0	3.7	3.25	25968.756768018746	2859.2080837286794	10722.42397692378	2755.510977477507	11.671351356412918	8.122750237865567	4.35693782077358	1.0205596212879655	2261.0	357.0	2515.0	2700.0	d	10	18	0	circle	-30	177	-0.0011970592167844	0.0034283853321075	0.006365360419329	0.0004325208874152	0.0015745812392397	0.0014560050482605	0.0
2022-09-28	a086	f	180.0		0.0	0.0	3.7	3.25	25968.756768018746	2859.2080837286794	10722.42397692378	2755.510977477507	11.671351356412918	8.122750237865567	4.35693782077358	1.0205596212879655	2261.0	357.0	2515.0	2700.0	d	10	18	0	circle	-30	178	0.011919192158218	0.0032037226756952	0.0080722513234478	0.000519326876844	0.0016362591143846	0.0015510149174938	0.0
2022-09-28	a086	f	180.0		0.0	0.0	3.7	3.25	25968.756768018746	2859.2080837286794	10722.42397692378	2755.510977477507	11.671351356412918	8.122750237865567	4.35693782077358	1.0205596212879655	2261.0	357.0	2515.0	2700.0	d	10	18	0	circle	-30	179	0.0032295433433765	0.0040806606649453	0.0001505384230099	0.0005857591490693	0.0016820731294303	0.0016097204701127	0.0
2022-09-28	a086	f	180.0		0.0	0.0	3.7	3.25	25968.756768018746	2859.2080837286794	10722.42397692378	2755.510977477507	11.671351356412918	8.122750237865567	4.35693782077358	1.0205596212879655	2261.0	357.0	2515.0	2700.0	d	10	18	0	circle	-30	180	0.0044596258599153	0.0040662702903524	0.0077569003166338	0.0006299725634682	0.0017110797450075	0.0016310148843945	0.0
2022-09-28	a086	f	180.0		0.0	0.0	3.7	3.25	25968.756768018746	2859.2080837286794	10722.42397692378	2755.510977477507	11.671351356412918	8.122750237865567	4.35693782077358	1.0205596212879655	2261.0	357.0	2515.0	2700.0	d	10	18	0	circle	-30	181	0.0034463796377959	0.0029102156010244	0.0057503146795006	0.0006510551531894	0.0017228867582328	0.0016151832593973	0.0
2022-09-28	a086	f	180.0		0.0	0.0	3.7	3.25	25968.756768018746	2859.2080837286794	10722.42397692378	2755.510977477507	11.671351356412918	8.122750237865567	4.35693782077358	1.0205596212879655	2261.0	357.0	2515.0	2700.0	d	10	18	0	circle	-30	182	-0.0052580597305615	0.0015135776534	0.0030394241778794	0.0006490204301916	0.0017176486824891	0.0015638373507935	0.0
2022-09-28	a086	f	180.0		0.0	0.0	3.7	3.25	25968.756768018746	2859.2080837286794	10722.42397692378	2755.510977477507	11.671351356412918	8.122750237865567	4.35693782077358	1.0205596212879655	2261.0	357.0	2515.0	2700.0	d	10	18	0	circle	-30	183	0.011157915667076	0.0038130462783649	0.0013407205684387	0.0006247521543813	0.0016960352644004	0.0014797991188319	0.0
2022-09-28	a086	f	180.0		0.0	0.0	3.7	3.25	25968.756768018746	2859.2080837286794	10722.42397692378	2755.510977477507	11.671351356412918	8.122750237865567	4.35693782077358	1.0205596212879655	2261.0	357.0	2515.0	2700.0	d	10	18	0	circle	-30	184	0.0011081231403603	0.0025918655445547	0.0050400823427109	0.0005799216004497	0.0016591796578184	0.0013669373844907	0.0
2022-09-28	a086	f	180.0		0.0	0.0	3.7	3.25	25968.756768018746	2859.2080837286794	10722.42397692378	2755.510977477507	11.671351356412918	8.122750237865567	4.35693782077358	1.0205596212879655	2261.0	357.0	2515.0	2700.0	d	10	18	0	circle	-30	185	0.0010076243127107	0.0010430146779149	0.0031435597010692	0.0005168784315485	0.0016086106660269	0.0012299691494876	0.0
2022-09-28	a086	f	180.0		0.0	0.0	3.7	3.25	25968.756768018746	2859.2080837286794	10722.42397692378	2755.510977477507	11.671351356412918	8.122750237865567	4.35693782077358	1.0205596212879655	2261.0	357.0	2515.0	2700.0	d	10	18	0	circle	-30	186	-0.0042902213123117	0.0021975018143709	-0.0014315663029437	0.0004385062139336	0.0015461707245153	0.0010742337402614	0.0
2022-09-28	a086	f	180.0		0.0	0.0	3.7	3.25	25968.756768018746	2859.2080837286794	10722.42397692378	2755.510977477507	11.671351356412918	8.122750237865567	4.35693782077358	1.0205596212879655	2261.0	357.0	2515.0	2700.0	d	10	18	0	circle	-30	187	0.0073118257443004	-0.0046123653947938	0.0042338414233772	0.0003480489721285	0.0014739244474942	0.0009054428649034	0.0
2022-09-28	a086	f	180.0		0.0	0.0	3.7	3.25	25968.756768018746	2859.2080837286794	10722.42397692378	2755.510977477507	11.671351356412918	8.122750237865567	4.35693782077358	1.0205596212879655	2261.0	357.0	2515.0	2700.0	d	10	18	0	circle	-30	188	-0.014491696471372	0.0037684417262031	-0.0022526943240735	0.0002489303439987	0.0013940693599213	0.0007294132251949	0.0
2022-09-28	a086	f	180.0		0.0	0.0	3.7	3.25	25968.756768018746	2859.2080837286794	10722.42397692378	2755.510977477507	11.671351356412918	8.122750237865567	4.35693782077358	1.0205596212879655	2261.0	357.0	2515.0	2700.0	d	10	18	0	circle	-30	189	0.0084988448326911	-0.0009662512812099	-0.0054086750878824	0.0001445844139746	0.0013088625668919	0.0005517928170169	0.0
2022-09-28	a086	f	180.0		0.0	0.0	3.7	3.25	25968.756768018746	2859.2080837286794	10722.42397692378	2755.510977477507	11.671351356412918	8.122750237865567	4.35693782077358	1.0205596212879655	2261.0	357.0	2515.0	2700.0	d	10	18	0	circle	-30	190	-0.0020354211857515	0.0022521303733569	-0.0006935676266992	3.831060420121022e-05	0.0012205691474061	0.0003777961253555	0.0
2022-09-28	a086	f	180.0		0.0	0.0	3.7	3.25	25968.756768018746	2859.2080837286794	10722.42397692378	2755.510977477507	11.671351356412918	8.122750237865567	4.35693782077358	1.0205596212879655	2261.0	357.0	2515.0	2700.0	d	10	18	0	circle	-30	191	-0.0065044488726067	0.0035995282433628	-0.0041602821864396	-6.684486620120606e-05	0.0011314262161049	0.0002119685586959	0.0
2022-09-28	a086	f	180.0		0.0	0.0	3.7	3.25	25968.756768018746	2859.2080837286794	10722.42397692378	2755.510977477507	11.671351356412918	8.122750237865567	4.35693782077358	1.0205596212879655	2261.0	357.0	2515.0	2700.0	d	10	18	0	circle	-30	192	-0.0059731242604323	0.0034365683612454	-0.0038570090950484	-0.0001681855393017	0.0010436100927832	5.7996673995260765e-05	0.0
2022-09-28	a086	f	180.0		0.0	0.0	3.7	3.25	25968.756768018746	2859.2080837286794	10722.42397692378	2755.510977477507	11.671351356412918	8.122750237865567	4.35693782077358	1.0205596212879655	2261.0	357.0	2515.0	2700.0	d	10	18	0	circle	-30	193	0.0077072498437327	0.0007965420580385	-0.0069698305009412	-0.0002634325079097	0.0009591925690883	-8.14289959516238e-05	0.0
2022-09-28	a086	f	180.0		0.0	0.0	3.7	3.25	25968.756768018746	2859.2080837286794	10722.42397692378	2755.510977477507	11.671351356412918	8.122750237865567	4.35693782077358	1.0205596212879655	2261.0	357.0	2515.0	2700.0	d	10	18	0	circle	-30	194	-0.0043545790738098	-0.0029747348796672	-0.0018925965904015	-0.0003507523478401	0.0008800770661311	-0.0002046931320411	0.0
2022-09-28	a086	f	180.0		0.0	0.0	3.7	3.25	25968.756768018746	2859.2080837286794	10722.42397692378	2755.510977477507	11.671351356412918	8.122750237865567	4.35693782077358	1.0205596212879655	2261.0	357.0	2515.0	2700.0	d	10	18	0	circle	-30	195	0.0006749198969388	-0.001032500036388	-0.0029089126930342	-0.0004287565081968	0.0008079202048458	-0.0003112701055876	0.0
2022-09-28	a086	f	180.0		0.0	0.0	3.7	3.25	25968.756768018746	2859.2080837286794	10722.42397692378	2755.510977477507	11.671351356412918	8.122750237865567	4.35693782077358	1.0205596212879655	2261.0	357.0	2515.0	2700.0	d	10	18	0	circle	-30	196	-0.0051350918500339	-0.0001691201320052	-0.0045328850553046	-0.0004964944201572	0.0007440584370393	-0.0004016745715858	0.0
2022-09-28	a086	f	180.0		0.0	0.0	3.7	3.25	25968.756768018746	2859.2080837286794	10722.42397692378	2755.510977477507	11.671351356412918	8.122750237865567	4.35693782077358	1.0205596212879655	2261.0	357.0	2515.0	2700.0	d	10	18	0	circle	-30	197	0.0001704067527409	0.0009904187093511	-0.0014202119144901	-0.0005534436742982	0.0006894573690049	-0.0004773574918936	0.0
2022-09-28	a086	f	180.0		0.0	0.0	3.7	3.25	25968.756768018746	2859.2080837286794	10722.42397692378	2755.510977477507	11.671351356412918	8.122750237865567	4.35693782077358	1.0205596212879655	2261.0	357.0	2515.0	2700.0	d	10	18	0	circle	-30	198	-0.0030871527756204	-0.0020362751075233	-0.0019074777822786	-0.0005994850635583	0.0006446866986315	-0.0005405566497439	0.0
2022-09-28	a086	f	180.0		0.0	0.0	3.7	3.25	25968.756768018746	2859.2080837286794	10722.42397692378	2755.510977477507	11.671351356412918	8.122750237865567	4.35693782077358	1.0205596212879655	2261.0	357.0	2515.0	2700.0	d	10	18	0	circle	-30	199	-0.0024374380757408	-0.0015825241317273	8.7273375968872e-05	-0.0006348543050165	0.000609914858191	-0.000594109079541	0.0
2022-09-28	a086	f	180.0		0.0	0.0	3.7	3.25	25968.756768018746	2859.2080837286794	10722.42397692378	2755.510977477507	11.671351356412918	8.122750237865567	4.35693782077358	1.0205596212879655	2261.0	357.0	2515.0	2700.0	d	10	18	0	circle	-30	200	-0.004154740162461	0.0011667880990799	-0.0009340990072989	-0.0006600690220635	0.0005849215657801	-0.0006412362147475	0.0
2022-09-28	a086	f	180.0		0.0	0.0	3.7	3.25	25968.756768018746	2859.2080837286794	10722.42397692378	2755.510977477507	11.671351356412918	8.122750237865567	4.35693782077358	1.0205596212879655	2261.0	357.0	2515.0	2700.0	d	10	19	0	circle	-30	0	-0.0006082290071771	-0.0009396199742674	0.0005356334186591	-0.0001474035341613	8.933236668905385e-05	-0.0003111565104024	-7.442060955200457e-05
2022-09-28	a086	f	180.0		0.0	0.0	3.7	3.25	25968.756768018746	2859.2080837286794	10722.42397692378	2755.510977477507	11.671351356412918	8.122750237865567	4.35693782077358	1.0205596212879655	2261.0	357.0	2515.0	2700.0	d	10	19	0	circle	-30	1	-0.0005715449957479	-0.0008267946154521	-0.012751650005241	-0.0001162300699913	8.95264444127644e-05	-0.0002854764429717	-7.971992856757407e-05
2022-09-28	a086	f	180.0		0.0	0.0	3.7	3.25	25968.756768018746	2859.2080837286794	10722.42397692378	2755.510977477507	11.671351356412918	8.122750237865567	4.35693782077358	1.0205596212879655	2261.0	357.0	2515.0	2700.0	d	10	19	0	circle	-30	2	0.0046573945231801	-0.0023660603285464	0.0029822841355835	-7.992928896869988e-05	8.895161030707613e-05	-0.0002521869928785	-8.330609360281788e-05
2022-09-28	a086	f	180.0		0.0	0.0	3.7	3.25	25968.756768018746	2859.2080837286794	10722.42397692378	2755.510977477507	11.671351356412918	8.122750237865567	4.35693782077358	1.0205596212879655	2261.0	357.0	2515.0	2700.0	d	10	19	0	circle	-30	3	-0.0047450355813033	0.0028575638907311	-0.0023305130497942	-3.925892335256408e-05	8.742993665422954e-05	-0.0002123781368622	-8.568927685544438e-05
2022-09-28	a086	f	180.0		0.0	0.0	3.7	3.25	25968.756768018746	2859.2080837286794	10722.42397692378	2755.510977477507	11.671351356412918	8.122750237865567	4.35693782077358	1.0205596212879655	2261.0	357.0	2515.0	2700.0	d	10	19	0	circle	-30	4	-0.0057458347948604	0.0005425369301251	0.0009942620036574	4.860811619577462e-06	8.474771204732373e-05	-0.0001674251042631	-7.781658059619937e-05
2022-09-28	a086	f	180.0		0.0	0.0	3.7	3.25	25968.756768018746	2859.2080837286794	10722.42397692378	2755.510977477507	11.671351356412918	8.122750237865567	4.35693782077358	1.0205596212879655	2261.0	357.0	2515.0	2700.0	d	10	19	0	circle	-30	5	-0.0049690850051989	-0.0006890650147403	6.7855217670218e-06	5.134335858993199e-05	8.068333399503863e-05	-0.0001189067328377	0.0
2022-09-28	a086	f	180.0		0.0	0.0	3.7	3.25	25968.756768018746	2859.2080837286794	10722.42397692378	2755.510977477507	11.671351356412918	8.122750237865567	4.35693782077358	1.0205596212879655	2261.0	357.0	2515.0	2700.0	d	10	19	0	circle	-30	6	0.0085150440017889	-0.0017201814753605	0.0007886920042789	9.896385279072423e-05	7.503223023397855e-05	-6.85122378239277e-05	0.0
2022-09-28	a086	f	180.0		0.0	0.0	3.7	3.25	25968.756768018746	2859.2080837286794	10722.42397692378	2755.510977477507	11.671351356412918	8.122750237865567	4.35693782077358	1.0205596212879655	2261.0	357.0	2515.0	2700.0	d	10	19	0	circle	-30	7	0.0027282613591584	0.001070060540465	0.0001551812479755	0.0001464298972556	6.762851347430844e-05	-1.7949312721068232e-05	0.0
2022-09-28	a086	f	180.0		0.0	0.0	3.7	3.25	25968.756768018746	2859.2080837286794	10722.42397692378	2755.510977477507	11.671351356412918	8.122750237865567	4.35693782077358	1.0205596212879655	2261.0	357.0	2515.0	2700.0	d	10	19	0	circle	-30	8	0.0013023969331682	0.0021526630705804	-0.0021596004247916	0.0001924683364193	5.836976852879649e-05	3.114250140899956e-05	0.0
2022-09-28	a086	f	180.0		0.0	0.0	3.7	3.25	25968.756768018746	2859.2080837286794	10722.42397692378	2755.510977477507	11.671351356412918	8.122750237865567	4.35693782077358	1.0205596212879655	2261.0	357.0	2515.0	2700.0	d	10	19	0	circle	-30	9	-0.01370612989121	0.0011489249401321	0.0051377055371314	0.0002358917715304	4.724498324416187e-05	7.727407554683675e-05	0.0
2022-09-28	a086	f	180.0		0.0	0.0	3.7	3.25	25968.756768018746	2859.2080837286794	10722.42397692378	2755.510977477507	11.671351356412918	8.122750237865567	4.35693782077358	1.0205596212879655	2261.0	357.0	2515.0	2700.0	d	10	19	0	circle	-30	10	0.021387786169222	-0.001864239987125	0.0032712927569465	0.0002756422364197	3.4356518287345754e-05	0.0001191844634352	0.0
2022-09-28	a086	f	180.0		0.0	0.0	3.7	3.25	25968.756768018746	2859.2080837286794	10722.42397692378	2755.510977477507	11.671351356412918	8.122750237865567	4.35693782077358	1.0205596212879655	2261.0	357.0	2515.0	2700.0	d	10	19	0	circle	-30	11	-0.0092651932706261	0.0025985210587915	0.0024860009044463	0.000310831458828	1.9929460211067512e-05	0.0001559041291654	0.0
2022-09-28	a086	f	180.0		0.0	0.0	3.7	3.25	25968.756768018746	2859.2080837286794	10722.42397692378	2755.510977477507	11.671351356412918	8.122750237865567	4.35693782077358	1.0205596212879655	2261.0	357.0	2515.0	2700.0	d	10	19	0	circle	-30	12	0.0067796111021857	0.000423973792218	-0.0024758440196146	0.0003407746152709	4.310262154141661e-06	0.0001867875575329	0.0
2022-09-28	a086	f	180.0		0.0	0.0	3.7	3.25	25968.756768018746	2859.2080837286794	10722.42397692378	2755.510977477507	11.671351356412918	8.122750237865567	4.35693782077358	1.0205596212879655	2261.0	357.0	2515.0	2700.0	d	10	19	0	circle	-30	13	-0.0043871953276257	0.0046672565617731	0.0004677909259299	0.00036499732987	-1.20436449074545e-05	0.0002115113580306	0.0
2022-09-28	a086	f	180.0		0.0	0.0	3.7	3.25	25968.756768018746	2859.2080837286794	10722.42397692378	2755.510977477507	11.671351356412918	8.122750237865567	4.35693782077358	1.0205596212879655	2261.0	357.0	2515.0	2700.0	d	10	19	0	circle	-30	14	0.0028918531089461	-0.0023223952746576	0.0035171980864744	0.0003832157738386	-2.858941946420238e-05	0.0002300517089363	0.0
2022-09-28	a086	f	180.0		0.0	0.0	3.7	3.25	25968.756768018746	2859.2080837286794	10722.42397692378	2755.510977477507	11.671351356412918	8.122750237865567	4.35693782077358	1.0205596212879655	2261.0	357.0	2515.0	2700.0	d	10	19	0	circle	-30	15	-0.0019399198580572	-0.0020177102697521	-0.0024693524908996	0.0003953074258146	-4.474605735693515e-05	0.0002426554977443	0.0
2022-09-28	a086	f	180.0		0.0	0.0	3.7	3.25	25968.756768018746	2859.2080837286794	10722.42397692378	2755.510977477507	11.671351356412918	8.122750237865567	4.35693782077358	1.0205596212879655	2261.0	357.0	2515.0	2700.0	d	10	19	0	circle	-30	16	-0.0078929710912728	-0.0017619563810976	0.0029129383651155	0.0004012864615903	-5.995720622856842e-05	0.0002498071801624	0.0
2022-09-28	a086	f	180.0		0.0	0.0	3.7	3.25	25968.756768018746	2859.2080837286794	10722.42397692378	2755.510977477507	11.671351356412918	8.122750237865567	4.35693782077358	1.0205596212879655	2261.0	357.0	2515.0	2700.0	d	10	19	0	circle	-30	17	0.011689452406727	-0.002027028684189	0.0039431305243962	0.0004012947227453	-7.37510452737108e-05	0.0002521873383752	0.0
2022-09-28	a086	f	180.0		0.0	0.0	3.7	3.25	25968.756768018746	2859.2080837286794	10722.42397692378	2755.510977477507	11.671351356412918	8.122750237865567	4.35693782077358	1.0205596212879655	2261.0	357.0	2515.0	2700.0	d	10	19	0	circle	-30	18	-0.0029156568348061	0.0007300435563737	-0.0041482322275063	0.0003956143443639	-8.578072556587338e-05	0.0002506189689765	0.0
2022-09-28	a086	f	180.0		0.0	0.0	3.7	3.25	25968.756768018746	2859.2080837286794	10722.42397692378	2755.510977477507	11.671351356412918	8.122750237865567	4.35693782077358	1.0205596212879655	2261.0	357.0	2515.0	2700.0	d	10	19	0	circle	-30	19	0.0026216146473662	-1.2733715084104e-06	-0.0007342307827871	0.000384689631929	-9.584175351527925e-05	0.0002459993816971	0.0
2022-09-28	a086	f	180.0		0.0	0.0	3.7	3.25	25968.756768018746	2859.2080837286794	10722.42397692378	2755.510977477507	11.671351356412918	8.122750237865567	4.35693782077358	1.0205596212879655	2261.0	357.0	2515.0	2700.0	d	10	19	0	circle	-30	20	0.0019679246523225	-0.0012587113796321	-0.0009962292862564	0.0003691358214434	-0.0001038734346392	0.0002392255201642	0.0
2022-09-28	a086	f	180.0		0.0	0.0	3.7	3.25	25968.756768018746	2859.2080837286794	10722.42397692378	2755.510977477507	11.671351356412918	8.122750237865567	4.35693782077358	1.0205596212879655	2261.0	357.0	2515.0	2700.0	d	10	19	0	circle	-30	21	0.0019906315366302	-0.0011283871784834	-0.0009962292725038	0.0003497250782845	-0.0001099527852126	0.0002311294270834	0.0
2022-09-28	a086	f	180.0		0.0	0.0	3.7	3.25	25968.756768018746	2859.2080837286794	10722.42397692378	2755.510977477507	11.671351356412918	8.122750237865567	4.35693782077358	1.0205596212879655	2261.0	357.0	2515.0	2700.0	d	10	19	0	circle	-30	22	-5.9655893047296e-05	-0.0010213909323748	-0.0007825983393721	0.0003273515976592	-0.0001142828279097	0.0002224345448967	0.0
2022-09-28	a086	f	180.0		0.0	0.0	3.7	3.25	25968.756768018746	2859.2080837286794	10722.42397692378	2755.510977477507	11.671351356412918	8.122750237865567	4.35693782077358	1.0205596212879655	2261.0	357.0	2515.0	2700.0	d	10	19	0	circle	-30	23	-0.0019872402213051	0.001365334967028	0.0015364529744439	0.0003029784189171	-0.0001171718637933	0.0002137322704253	0.0
2022-09-28	a086	f	180.0		0.0	0.0	3.7	3.25	25968.756768018746	2859.2080837286794	10722.42397692378	2755.510977477507	11.671351356412918	8.122750237865567	4.35693782077358	1.0205596212879655	2261.0	357.0	2515.0	2700.0	d	10	19	0	circle	-30	24	0.0044455024970029	-0.0011685824464	0.0019300118672759	0.0002775719942723	-0.0001190027473211	0.0002054724760613	0.0
2022-09-28	a086	f	180.0		0.0	0.0	3.7	3.25	25968.756768018746	2859.2080837286794	10722.42397692378	2755.510977477507	11.671351356412918	8.122750237865567	4.35693782077358	1.0205596212879655	2261.0	357.0	2515.0	2700.0	d	10	19	0	circle	-30	25	-0.013650544162118	-0.0012069626314512	-0.0037143013891657	0.0002520354612829	-0.0001201961255507	0.0001979589328823	0.0
2022-09-28	a086	f	180.0		0.0	0.0	3.7	3.25	25968.756768018746	2859.2080837286794	10722.42397692378	2755.510977477507	11.671351356412918	8.122750237865567	4.35693782077358	1.0205596212879655	2261.0	357.0	2515.0	2700.0	d	10	19	0	circle	-30	26	0.0080771784357912	-0.0017088172583449	-0.0003894635154289	0.0002271545601457	-0.0001211700953118	0.0001913436423135	0.0
2022-09-28	a086	f	180.0		0.0	0.0	3.7	3.25	25968.756768018746	2859.2080837286794	10722.42397692378	2755.510977477507	11.671351356412918	8.122750237865567	4.35693782077358	1.0205596212879655	2261.0	357.0	2515.0	2700.0	d	10	19	0	circle	-30	27	0.0025937164697303	0.0084719519395971	-2.4534622021317e-05	0.0002035698626064	-0.0001222945259645	0.0001856248047157	0.0
2022-09-28	a086	f	180.0		0.0	0.0	3.7	3.25	25968.756768018746	2859.2080837286794	10722.42397692378	2755.510977477507	11.671351356412918	8.122750237865567	4.35693782077358	1.0205596212879655	2261.0	357.0	2515.0	2700.0	d	10	19	0	circle	-30	28	0.0050662707870734	-0.000656215456243	0.0008475175130845	0.0001817710258417	-0.0001238448420949	0.0001806577988066	0.0
2022-09-28	a086	f	180.0		0.0	0.0	3.7	3.25	25968.756768018746	2859.2080837286794	10722.42397692378	2755.510977477507	11.671351356412918	8.122750237865567	4.35693782077358	1.0205596212879655	2261.0	357.0	2515.0	2700.0	d	10	19	0	circle	-30	29	-0.0071948155298705	-0.0019623806708714	-0.0010569772430897	0.0001620841594233	-0.0001259726813252	0.0001761801848109	0.0
2022-09-28	a086	f	180.0		0.0	0.0	3.7	3.25	25968.756768018746	2859.2080837286794	10722.42397692378	2755.510977477507	11.671351356412918	8.122750237865567	4.35693782077358	1.0205596212879655	2261.0	357.0	2515.0	2700.0	d	10	19	0	circle	-30	30	-0.010282571242458	-0.0022661815207258	-0.0007680636180159	0.0001446342398207	-0.0001287049155363	0.0001718445495314	0.0
2022-09-28	a086	f	180.0		0.0	0.0	3.7	3.25	25968.756768018746	2859.2080837286794	10722.42397692378	2755.510977477507	11.671351356412918	8.122750237865567	4.35693782077358	1.0205596212879655	2261.0	357.0	2515.0	2700.0	d	10	19	0	circle	-30	31	0.012905371998764	0.0003653633552788	0.0027649425893269	0.0001293059567486	-0.000131958778782	0.0001672558073583	0.0
2022-09-28	a086	f	180.0		0.0	0.0	3.7	3.25	25968.756768018746	2859.2080837286794	10722.42397692378	2755.510977477507	11.671351356412918	8.122750237865567	4.35693782077358	1.0205596212879655	2261.0	357.0	2515.0	2700.0	d	10	19	0	circle	-30	32	-0.0086849894746339	0.0023067152291008	0.0016769866547591	0.0001157378831247	-0.0001355519165702	0.0001620117092027	0.0
2022-09-28	a086	f	180.0		0.0	0.0	3.7	3.25	25968.756768018746	2859.2080837286794	10722.42397692378	2755.510977477507	11.671351356412918	8.122750237865567	4.35693782077358	1.0205596212879655	2261.0	357.0	2515.0	2700.0	d	10	19	0	circle	-30	33	0.0036892947288063	-0.0003678015356289	0.0015511888253395	0.0001033510488854	-0.0001392022144043	0.0001557395621312	0.0
2022-09-28	a086	f	180.0		0.0	0.0	3.7	3.25	25968.756768018746	2859.2080837286794	10722.42397692378	2755.510977477507	11.671351356412918	8.122750237865567	4.35693782077358	1.0205596212879655	2261.0	357.0	2515.0	2700.0	d	10	19	0	circle	-30	34	-0.010298875355274	-0.002723292093263	0.0024022875496231	9.139201728678544e-05	-0.0001425273922857	0.0001481176277936	0.0
2022-09-28	a086	f	180.0		0.0	0.0	3.7	3.25	25968.756768018746	2859.2080837286794	10722.42397692378	2755.510977477507	11.671351356412918	8.122750237865567	4.35693782077358	1.0205596212879655	2261.0	357.0	2515.0	2700.0	d	10	19	0	circle	-30	35	0.0029119895890745	0.0035450725500507	-0.0039733794769064	7.899022224680942e-05	-0.0001450508775612	0.0001388744836434	0.0
2022-09-28	a086	f	180.0		0.0	0.0	3.7	3.25	25968.756768018746	2859.2080837286794	10722.42397692378	2755.510977477507	11.671351356412918	8.122750237865567	4.35693782077358	1.0205596212879655	2261.0	357.0	2515.0	2700.0	d	10	19	0	circle	-30	36	0.007310225168018	0.0016136688713348	-0.0013222259005786	6.524516982183695e-05	-0.0001462119783457	0.0001277710444264	0.0
2022-09-28	a086	f	180.0		0.0	0.0	3.7	3.25	25968.756768018746	2859.2080837286794	10722.42397692378	2755.510977477507	11.671351356412918	8.122750237865567	4.35693782077358	1.0205596212879655	2261.0	357.0	2515.0	2700.0	d	10	19	0	circle	-30	37	0.0027948405963871	0.0019482267671473	3.3425877775325e-06	4.933867043947677e-05	-0.0001453827371098	0.0001145808709005	0.0
2022-09-28	a086	f	180.0		0.0	0.0	3.7	3.25	25968.756768018746	2859.2080837286794	10722.42397692378	2755.510977477507	11.671351356412918	8.122750237865567	4.35693782077358	1.0205596212879655	2261.0	357.0	2515.0	2700.0	d	10	19	0	circle	-30	38	0.0032132675716157	-0.0043346207895117	0.0017760752141086	3.063712593470555e-05	-0.0001419016392237	9.908456663048544e-05	0.0
2022-09-28	a086	f	180.0		0.0	0.0	3.7	3.25	25968.756768018746	2859.2080837286794	10722.42397692378	2755.510977477507	11.671351356412918	8.122750237865567	4.35693782077358	1.0205596212879655	2261.0	357.0	2515.0	2700.0	d	10	19	0	circle	-30	39	0.0007890547325101	0.011538814582027	0.0005846455894	8.74873838010098e-06	-0.0001351293637827	8.108006436297032e-05	0.0
2022-09-28	a086	f	180.0		0.0	0.0	3.7	3.25	25968.756768018746	2859.2080837286794	10722.42397692378	2755.510977477507	11.671351356412918	8.122750237865567	4.35693782077358	1.0205596212879655	2261.0	357.0	2515.0	2700.0	d	10	19	0	circle	-30	40	0.0041387549856689	-0.017856676716403	0.0005294244911252	-1.6473168650065053e-05	-0.000124522891765	6.039713008464732e-05	0.0
2022-09-28	a086	f	180.0		0.0	0.0	3.7	3.25	25968.756768018746	2859.2080837286794	10722.42397692378	2755.510977477507	11.671351356412918	8.122750237865567	4.35693782077358	1.0205596212879655	2261.0	357.0	2515.0	2700.0	d	10	19	0	circle	-30	41	-0.010627158700389	0.0070534161469536	-0.0006470070062865	-4.4968935252680206e-05	-0.0001097185678158	3.690503688501645e-05	0.0
2022-09-28	a086	f	180.0		0.0	0.0	3.7	3.25	25968.756768018746	2859.2080837286794	10722.42397692378	2755.510977477507	11.671351356412918	8.122750237865567	4.35693782077358	1.0205596212879655	2261.0	357.0	2515.0	2700.0	d	10	19	0	circle	-30	42	0.0049580371973099	-0.0050940734995114	-0.0029654034873506	-7.653295905876203e-05	-9.060492072512973e-05	1.051238157354241e-05	0.0
2022-09-28	a086	f	180.0		0.0	0.0	3.7	3.25	25968.756768018746	2859.2080837286794	10722.42397692378	2755.510977477507	11.671351356412918	8.122750237865567	4.35693782077358	1.0205596212879655	2261.0	357.0	2515.0	2700.0	d	10	19	0	circle	-30	43	-0.0035926226191439	0.0011798281817579	0.0005764277457153	-0.0001108704398436	-6.736603578485017e-05	-1.883294800195602e-05	0.0
2022-09-28	a086	f	180.0		0.0	0.0	3.7	3.25	25968.756768018746	2859.2080837286794	10722.42397692378	2755.510977477507	11.671351356412918	8.122750237865567	4.35693782077358	1.0205596212879655	2261.0	357.0	2515.0	2700.0	d	10	19	0	circle	-30	44	-0.0028505715684713	-3.2722353177842e-08	0.0010044607143692	-0.0001476328499419	-4.049536642181733e-05	-5.113383554293156e-05	0.0
2022-09-28	a086	f	180.0		0.0	0.0	3.7	3.25	25968.756768018746	2859.2080837286794	10722.42397692378	2755.510977477507	11.671351356412918	8.122750237865567	4.35693782077358	1.0205596212879655	2261.0	357.0	2515.0	2700.0	d	10	19	0	circle	-30	45	-0.0041373186681265	-0.012000234834403	0.000588498636957	-0.0001864285187528	-1.079044495164605e-05	-8.632199325141493e-05	0.0
2022-09-28	a086	f	180.0		0.0	0.0	3.7	3.25	25968.756768018746	2859.2080837286794	10722.42397692378	2755.510977477507	11.671351356412918	8.122750237865567	4.35693782077358	1.0205596212879655	2261.0	357.0	2515.0	2700.0	d	10	19	0	circle	-30	46	0.0044348186909092	-0.0020682068262302	0.0024671356905858	-0.0002268063548038	2.06757611631808e-05	-0.0001242327171797	0.0
2022-09-28	a086	f	180.0		0.0	0.0	3.7	3.25	25968.756768018746	2859.2080837286794	10722.42397692378	2755.510977477507	11.671351356412918	8.122750237865567	4.35693782077358	1.0205596212879655	2261.0	357.0	2515.0	2700.0	d	10	19	0	circle	-30	47	0.002240148079707	0.0083465816817723	-0.0033754711652722	-0.0002682121343719	5.262803040376357e-05	-0.0001645877128079	0.0
2022-09-28	a086	f	180.0		0.0	0.0	3.7	3.25	25968.756768018746	2859.2080837286794	10722.42397692378	2755.510977477507	11.671351356412918	8.122750237865567	4.35693782077358	1.0205596212879655	2261.0	357.0	2515.0	2700.0	d	10	19	0	circle	-30	48	0.0017620195773781	0.0060627335007738	-0.0013346938895565	-0.0003099332955292	8.371251583345242e-05	-0.0002069894228403	0.0
2022-09-28	a086	f	180.0		0.0	0.0	3.7	3.25	25968.756768018746	2859.2080837286794	10722.42397692378	2755.510977477507	11.671351356412918	8.122750237865567	4.35693782077358	1.0205596212879655	2261.0	357.0	2515.0	2700.0	d	10	19	0	circle	-30	49	0.0013288016973409	0.0006072694790932	0.0006875644638336	-0.0003510594175014	0.0001126344774997	-0.000250918892752	0.0
2022-09-28	a086	f	180.0		0.0	0.0	3.7	3.25	25968.756768018746	2859.2080837286794	10722.42397692378	2755.510977477507	11.671351356412918	8.122750237865567	4.35693782077358	1.0205596212879655	2261.0	357.0	2515.0	2700.0	d	10	19	0	circle	-30	50	0.0077045036807208	-0.0017575185501058	0.0027629021946603	-0.0003904766663695	0.0001382595604309	-0.0002957268712698	0.0
2022-09-28	a086	f	180.0		0.0	0.0	3.7	3.25	25968.756768018746	2859.2080837286794	10722.42397692378	2755.510977477507	11.671351356412918	8.122750237865567	4.35693782077358	1.0205596212879655	2261.0	357.0	2515.0	2700.0	d	10	19	0	circle	-30	51	-0.0006523220898036	-0.0009989443820749	0.0003873432205226	-0.0004269042126883	0.0001596641354471	-0.0003406198404224	0.0
2022-09-28	a086	f	180.0		0.0	0.0	3.7	3.25	25968.756768018746	2859.2080837286794	10722.42397692378	2755.510977477507	11.671351356412918	8.122750237865567	4.35693782077358	1.0205596212879655	2261.0	357.0	2515.0	2700.0	d	10	19	0	circle	-30	52	-0.0013652947688066	0.0019226096547939	0.0006172316783109	-0.0004589790200913	0.0001761586423672	-0.0003846547023513	0.0
2022-09-28	a086	f	180.0		0.0	0.0	3.7	3.25	25968.756768018746	2859.2080837286794	10722.42397692378	2755.510977477507	11.671351356412918	8.122750237865567	4.35693782077358	1.0205596212879655	2261.0	357.0	2515.0	2700.0	d	10	19	0	circle	-30	53	-0.010259699874046	0.0039146001438902	-0.0025480852112151	-0.0004853842260869	0.0001873084383391	-0.0004267524962018	0.0
2022-09-28	a086	f	180.0		0.0	0.0	3.7	3.25	25968.756768018746	2859.2080837286794	10722.42397692378	2755.510977477507	11.671351356412918	8.122750237865567	4.35693782077358	1.0205596212879655	2261.0	357.0	2515.0	2700.0	d	10	19	0	circle	-30	54	-0.0064310414570292	-0.0001147703979032	0.0016721104879809	-0.0005049896185104	0.0001929533176207	-0.0004657286019304	0.0
2022-09-28	a086	f	180.0		0.0	0.0	3.7	3.25	25968.756768018746	2859.2080837286794	10722.42397692378	2755.510977477507	11.671351356412918	8.122750237865567	4.35693782077358	1.0205596212879655	2261.0	357.0	2515.0	2700.0	d	10	19	0	circle	-30	55	0.0007373264072045	0.0026531258536877	0.001864322100252	-0.0005169559504217	0.0001932120147292	-0.000500330933091	0.0
2022-09-28	a086	f	180.0		0.0	0.0	3.7	3.25	25968.756768018746	2859.2080837286794	10722.42397692378	2755.510977477507	11.671351356412918	8.122750237865567	4.35693782077358	1.0205596212879655	2261.0	357.0	2515.0	2700.0	d	10	19	0	circle	-30	56	-0.0006972511848239	-0.0042647348175571	0.0014316679011957	-0.0005207717960001	0.0001884635181298	-0.0005292848414211	0.0
2022-09-28	a086	f	180.0		0.0	0.0	3.7	3.25	25968.756768018746	2859.2080837286794	10722.42397692378	2755.510977477507	11.671351356412918	8.122750237865567	4.35693782077358	1.0205596212879655	2261.0	357.0	2515.0	2700.0	d	10	19	0	circle	-30	57	-0.0002661247251669	0.0025420976148315	-0.0036705825254558	-0.0005162303345886	0.0001793113653627	-0.0005513527052665	0.0
2022-09-28	a086	f	180.0		0.0	0.0	3.7	3.25	25968.756768018746	2859.2080837286794	10722.42397692378	2755.510977477507	11.671351356412918	8.122750237865567	4.35693782077358	1.0205596212879655	2261.0	357.0	2515.0	2700.0	d	10	19	0	circle	-30	58	0.000809212369926	0.0034069278379445	-0.0042096713912497	-0.0005033768605422	0.0001665433490798	-0.0005654112665477	0.0
2022-09-28	a086	f	180.0		0.0	0.0	3.7	3.25	25968.756768018746	2859.2080837286794	10722.42397692378	2755.510977477507	11.671351356412918	8.122750237865567	4.35693782077358	1.0205596212879655	2261.0	357.0	2515.0	2700.0	d	10	19	0	circle	-30	59	-0.0004564270321249	0.0008203925799868	-7.7263186740748e-07	-0.00048245192235	0.0001510899709776	-0.0005705330812089	0.0
2022-09-28	a086	f	180.0		0.0	0.0	3.7	3.25	25968.756768018746	2859.2080837286794	10722.42397692378	2755.510977477507	11.671351356412918	8.122750237865567	4.35693782077358	1.0205596212879655	2261.0	357.0	2515.0	2700.0	d	10	19	0	circle	-30	60	0.010281550464661	-0.002812939693361	0.0011040909606159	-0.0004538426683653	0.0001339723011009	-0.0005660522337358	0.0
2022-09-28	a086	f	180.0		0.0	0.0	3.7	3.25	25968.756768018746	2859.2080837286794	10722.42397692378	2755.510977477507	11.671351356412918	8.122750237865567	4.35693782077358	1.0205596212879655	2261.0	357.0	2515.0	2700.0	d	10	19	0	circle	-30	61	0.0026881562848785	-0.0012784448173527	-4.4820858866617e-05	-0.0004180575060686	0.0001162339268316	-0.0005516095038208	-1.73180709205229e-05
2022-09-28	a086	f	180.0		0.0	0.0	3.7	3.25	25968.756768018746	2859.2080837286794	10722.42397692378	2755.510977477507	11.671351356412918	8.122750237865567	4.35693782077358	1.0205596212879655	2261.0	357.0	2515.0	2700.0	d	10	19	0	circle	-30	62	-0.028783187808427	0.0016486610689662	-0.0061197210452897	-0.0003757418227659	9.886798446789936e-05	-0.0005271886164162	-5.257880918239765e-05
2022-09-28	a086	f	180.0		0.0	0.0	3.7	3.25	25968.756768018746	2859.2080837286794	10722.42397692378	2755.510977477507	11.671351356412918	8.122750237865567	4.35693782077358	1.0205596212879655	2261.0	357.0	2515.0	2700.0	d	10	19	0	circle	-30	63	0.019908976263298	-0.0041456605968557	-0.0053708090610532	-0.0003277221292377	8.275439553987791e-05	-0.0004931491966535	-8.267267187589839e-05
2022-09-28	a086	f	180.0		0.0	0.0	3.7	3.25	25968.756768018746	2859.2080837286794	10722.42397692378	2755.510977477507	11.671351356412918	8.122750237865567	4.35693782077358	1.0205596212879655	2261.0	357.0	2515.0	2700.0	d	10	19	0	circle	-30	64	-0.006926352867008	0.001111457898682	0.0013030538150771	-0.0002750295961996	6.861276825482835e-05	-0.0004502415605462	-0.0001065991960917
2022-09-28	a086	f	180.0		0.0	0.0	3.7	3.25	25968.756768018746	2859.2080837286794	10722.42397692378	2755.510977477507	11.671351356412918	8.122750237865567	4.35693782077358	1.0205596212879655	2261.0	357.0	2515.0	2700.0	d	10	19	0	circle	-30	65	-0.0044497375642608	-0.0004590981829024	-0.0005013421072028	-0.0002188766095756	5.697065512817313e-05	-0.0003995843388424	-0.0001237370741386
2022-09-28	a086	f	180.0		0.0	0.0	3.7	3.25	25968.756768018746	2859.2080837286794	10722.42397692378	2755.510977477507	11.671351356412918	8.122750237865567	4.35693782077358	1.0205596212879655	2261.0	357.0	2515.0	2700.0	d	10	19	0	circle	-30	66	0.010278334719304	-0.0013541730715102	-0.0004102183448971	-0.0001606079654189	4.814642318641411e-05	-0.0003426061925357	-0.0001338518039303
2022-09-28	a086	f	180.0		0.0	0.0	3.7	3.25	25968.756768018746	2859.2080837286794	10722.42397692378	2755.510977477507	11.671351356412918	8.122750237865567	4.35693782077358	1.0205596212879655	2261.0	357.0	2515.0	2700.0	d	10	19	0	circle	-30	67	-0.0052620789928045	-0.0010214319633591	8.7950709696408e-05	-0.0001016513984803	4.22444534369996e-05	-0.0002809702500311	-0.0001370743981138
2022-09-28	a086	f	180.0		0.0	0.0	3.7	3.25	25968.756768018746	2859.2080837286794	10722.42397692378	2755.510977477507	11.671351356412918	8.122750237865567	4.35693782077358	1.0205596212879655	2261.0	357.0	2515.0	2700.0	d	10	19	0	circle	-30	68	0.0065697224246677	-0.0007292789871702	-0.0010320733028145	-4.347782052712312e-05	3.916143411355285e-05	-0.0002164961179827	-0.0001338568633421
2022-09-28	a086	f	180.0		0.0	0.0	3.7	3.25	25968.756768018746	2859.2080837286794	10722.42397692378	2755.510977477507	11.671351356412918	8.122750237865567	4.35693782077358	1.0205596212879655	2261.0	357.0	2515.0	2700.0	d	10	19	0	circle	-30	69	-0.0072996447924487	0.0025619634697267	0.0042875519123395	1.2419286911529747e-05	3.860496354266619e-05	-0.0001510837557565	-0.0001000595053023
2022-09-28	a086	f	180.0		0.0	0.0	3.7	3.25	25968.756768018746	2859.2080837286794	10722.42397692378	2755.510977477507	11.671351356412918	8.122750237865567	4.35693782077358	1.0205596212879655	2261.0	357.0	2515.0	2700.0	d	10	19	0	circle	-30	70	-0.0042735067184325	-0.0003899559574354	-0.0022205060285284	6.452729266504556e-05	4.012193832106049e-05	-8.664204818206474e-05	0.0
2022-09-28	a086	f	180.0		0.0	0.0	3.7	3.25	25968.756768018746	2859.2080837286794	10722.42397692378	2755.510977477507	11.671351356412918	8.122750237865567	4.35693782077358	1.0205596212879655	2261.0	357.0	2515.0	2700.0	d	10	19	0	circle	-30	71	-0.0045278872158148	-0.0010959624237962	-0.0018597909457601	0.0001113242730149	4.312839654219911e-05	-2.5027039571563165e-05	0.0
2022-09-28	a086	f	180.0		0.0	0.0	3.7	3.25	25968.756768018746	2859.2080837286794	10722.42397692378	2755.510977477507	11.671351356412918	8.122750237865567	4.35693782077358	1.0205596212879655	2261.0	357.0	2515.0	2700.0	d	10	19	0	circle	-30	72	0.001530725452399	-0.0035028450384578	0.0010203267126249	0.0001513266744413	4.693595796847954e-05	3.201112144609478e-05	0.0
2022-09-28	a086	f	180.0		0.0	0.0	3.7	3.25	25968.756768018746	2859.2080837286794	10722.42397692378	2755.510977477507	11.671351356412918	8.122750237865567	4.35693782077358	1.0205596212879655	2261.0	357.0	2515.0	2700.0	d	10	19	0	circle	-30	73	0.013042314204366	0.0038346595235217	0.0005928154762629	0.0001831869683238	5.078088449271231e-05	8.288164199722281e-05	0.0
2022-09-28	a086	f	180.0		0.0	0.0	3.7	3.25	25968.756768018746	2859.2080837286794	10722.42397692378	2755.510977477507	11.671351356412918	8.122750237865567	4.35693782077358	1.0205596212879655	2261.0	357.0	2515.0	2700.0	d	10	19	0	circle	-30	74	-0.0005999065840938	-0.0072198707639194	-0.0028815417397768	0.0002058146111375	5.386565868544898e-05	0.0001262132012066	0.0
2022-09-28	a086	f	180.0		0.0	0.0	3.7	3.25	25968.756768018746	2859.2080837286794	10722.42397692378	2755.510977477507	11.671351356412918	8.122750237865567	4.35693782077358	1.0205596212879655	2261.0	357.0	2515.0	2700.0	d	10	19	0	circle	-30	75	0.0066908134275041	0.004874613636658	0.004529391683184	0.0002184686826087	5.54172450903666e-05	0.0001609193296911	0.0
2022-09-28	a086	f	180.0		0.0	0.0	3.7	3.25	25968.756768018746	2859.2080837286794	10722.42397692378	2755.510977477507	11.671351356412918	8.122750237865567	4.35693782077358	1.0205596212879655	2261.0	357.0	2515.0	2700.0	d	10	19	0	circle	-30	76	-0.016678440540665	0.0077311139962131	0.0048292906922236	0.0002207897971958	5.475897930512217e-05	0.0001862643549742	0.0
2022-09-28	a086	f	180.0		0.0	0.0	3.7	3.25	25968.756768018746	2859.2080837286794	10722.42397692378	2755.510977477507	11.671351356412918	8.122750237865567	4.35693782077358	1.0205596212879655	2261.0	357.0	2515.0	2700.0	d	10	19	0	circle	-30	77	0.010165555208013	-0.0013230569610421	0.0042856789653744	0.0002127878036086	5.138107468270923e-05	0.0002019176891395	0.0
2022-09-28	a086	f	180.0		0.0	0.0	3.7	3.25	25968.756768018746	2859.2080837286794	10722.42397692378	2755.510977477507	11.671351356412918	8.122750237865567	4.35693782077358	1.0205596212879655	2261.0	357.0	2515.0	2700.0	d	10	19	0	circle	-30	78	0.0045489894766214	-0.0001848965057381	5.0969715174724e-05	0.0001948279450558	4.498425280981516e-05	0.0002079747786181	0.0
2022-09-28	a086	f	180.0		0.0	0.0	3.7	3.25	25968.756768018746	2859.2080837286794	10722.42397692378	2755.510977477507	11.671351356412918	8.122750237865567	4.35693782077358	1.0205596212879655	2261.0	357.0	2515.0	2700.0	d	10	19	0	circle	-30	79	-0.001311781185032	-0.0005915623060336	-0.0010591946026901	0.0001676310249433	3.54845606955806e-05	0.0002049305510359	1.81496539698114e-06
2022-09-28	a086	f	180.0		0.0	0.0	3.7	3.25	25968.756768018746	2859.2080837286794	10722.42397692378	2755.510977477507	11.671351356412918	8.122750237865567	4.35693782077358	1.0205596212879655	2261.0	357.0	2515.0	2700.0	d	10	19	0	circle	-30	80	-0.0006941049572935	-0.0004727684887898	-0.0022257907162422	0.0001322642562536	2.299404651021835e-05	0.0001936143265962	3.835602383235736e-05
2022-09-28	a086	f	180.0		0.0	0.0	3.7	3.25	25968.756768018746	2859.2080837286794	10722.42397692378	2755.510977477507	11.671351356412918	8.122750237865567	4.35693782077358	1.0205596212879655	2261.0	357.0	2515.0	2700.0	d	10	19	0	circle	-30	81	0.0091653597397711	0.0013682947496896	0.0012449341386276	9.010279246817924e-05	7.797955592991174e-06	0.0001751109623799	7.721021431877776e-05
2022-09-28	a086	f	180.0		0.0	0.0	3.7	3.25	25968.756768018746	2859.2080837286794	10722.42397692378	2755.510977477507	11.671351356412918	8.122750237865567	4.35693782077358	1.0205596212879655	2261.0	357.0	2515.0	2700.0	d	10	19	0	circle	-30	82	-0.0076938720762711	-0.0004042861379543	0.0001681742207821	4.276443912562219e-05	-9.664217366416468e-06	0.0001506887327136	9.8260076221579e-05
2022-09-28	a086	f	180.0		0.0	0.0	3.7	3.25	25968.756768018746	2859.2080837286794	10722.42397692378	2755.510977477507	11.671351356412918	8.122750237865567	4.35693782077358	1.0205596212879655	2261.0	357.0	2515.0	2700.0	d	10	19	0	circle	-30	83	-0.0002555712958333	-0.0006901551054413	0.0010951409817474	-7.976265974474442e-06	-2.881656015672599e-05	0.0001217383978655	8.49455717343538e-05
2022-09-28	a086	f	180.0		0.0	0.0	3.7	3.25	25968.756768018746	2859.2080837286794	10722.42397692378	2755.510977477507	11.671351356412918	8.122750237865567	4.35693782077358	1.0205596212879655	2261.0	357.0	2515.0	2700.0	d	10	19	0	circle	-30	84	-0.0004971199425762	0.0022764986079034	-0.0002984308022323	-6.0285049863215183e-05	-4.896652807600967e-05	8.971629390712133e-05	0.0
2022-09-28	a086	f	180.0		0.0	0.0	3.7	3.25	25968.756768018746	2859.2080837286794	10722.42397692378	2755.510977477507	11.671351356412918	8.122750237865567	4.35693782077358	1.0205596212879655	2261.0	357.0	2515.0	2700.0	d	10	19	0	circle	-30	85	0.0010070301815204	2.9551343935179e-05	0.0007625881189459	-0.0001123577114506	-6.932782886797298e-05	5.608419192859983e-05	0.0
2022-09-28	a086	f	180.0		0.0	0.0	3.7	3.25	25968.756768018746	2859.2080837286794	10722.42397692378	2755.510977477507	11.671351356412918	8.122750237865567	4.35693782077358	1.0205596212879655	2261.0	357.0	2515.0	2700.0	d	10	19	0	circle	-30	86	-0.0042784462813529	0.0028338156488317	-0.0025222854556237	-0.0001624929786584	-8.904970452987e-05	2.224449915588596e-05	0.0
2022-09-28	a086	f	180.0		0.0	0.0	3.7	3.25	25968.756768018746	2859.2080837286794	10722.42397692378	2755.510977477507	11.671351356412918	8.122750237865567	4.35693782077358	1.0205596212879655	2261.0	357.0	2515.0	2700.0	d	10	19	0	circle	-30	87	-0.0028537205305133	-0.0017794443952871	0.0010060079059948	-0.0002091510257317	-0.0001072587910254	-1.0525575947837648e-05	0.0
2022-09-28	a086	f	180.0		0.0	0.0	3.7	3.25	25968.756768018746	2859.2080837286794	10722.42397692378	2755.510977477507	11.671351356412918	8.122750237865567	4.35693782077358	1.0205596212879655	2261.0	357.0	2515.0	2700.0	d	10	19	0	circle	-30	88	0.0073215381524308	-0.002262486943112	0.0012794449229502	-0.0002509969196556	-0.0001231162262254	-4.113591807301083e-05	0.0
2022-09-28	a086	f	180.0		0.0	0.0	3.7	3.25	25968.756768018746	2859.2080837286794	10722.42397692378	2755.510977477507	11.671351356412918	8.122750237865567	4.35693782077358	1.0205596212879655	2261.0	357.0	2515.0	2700.0	d	10	19	0	circle	-30	89	-0.01297104013087	-0.0026797896881541	-0.0097829867757136	-0.0002869261694856	-0.0001358825448188	-6.873870030437645e-05	0.0
2022-09-28	a086	f	180.0		0.0	0.0	3.7	3.25	25968.756768018746	2859.2080837286794	10722.42397692378	2755.510977477507	11.671351356412918	8.122750237865567	4.35693782077358	1.0205596212879655	2261.0	357.0	2515.0	2700.0	d	10	19	0	circle	-30	90	0.004420558128119	-0.0017088086169951	0.0013923765496864	-0.0003160745607837	-0.0001449741135649	-9.277146535064918e-05	0.0
2022-09-28	a086	f	180.0		0.0	0.0	3.7	3.25	25968.756768018746	2859.2080837286794	10722.42397692378	2755.510977477507	11.671351356412918	8.122750237865567	4.35693782077358	1.0205596212879655	2261.0	357.0	2515.0	2700.0	d	10	19	0	circle	-30	91	0.0034329441624577	9.5144645309932e-05	-0.0011910584297877	-0.0003378113878169	-0.0001499963901553	-0.000112973881433	0.0
2022-09-28	a086	f	180.0		0.0	0.0	3.7	3.25	25968.756768018746	2859.2080837286794	10722.42397692378	2755.510977477507	11.671351356412918	8.122750237865567	4.35693782077358	1.0205596212879655	2261.0	357.0	2515.0	2700.0	d	10	19	0	circle	-30	92	0.0015010831778031	-0.0001430636716774	-0.0003829582008857	-0.0003517173464206	-0.000150750553525	-0.0001293675781336	0.0
2022-09-28	a086	f	180.0		0.0	0.0	3.7	3.25	25968.756768018746	2859.2080837286794	10722.42397692378	2755.510977477507	11.671351356412918	8.122750237865567	4.35693782077358	1.0205596212879655	2261.0	357.0	2515.0	2700.0	d	10	19	0	circle	-30	93	0.0016886804113445	-0.000138202440592	-0.0004480089376148	-0.0003575664632718	-0.0001472210733568	-0.0001422062617635	0.0
2022-09-28	a086	f	180.0		0.0	0.0	3.7	3.25	25968.756768018746	2859.2080837286794	10722.42397692378	2755.510977477507	11.671351356412918	8.122750237865567	4.35693782077358	1.0205596212879655	2261.0	357.0	2515.0	2700.0	d	10	19	0	circle	-30	94	-0.0043536981539255	0.0020746573733803	-0.000231481230065	-0.0003553351160594	-0.0001395553013567	-0.0001519111052409	0.0
2022-09-28	a086	f	180.0		0.0	0.0	3.7	3.25	25968.756768018746	2859.2080837286794	10722.42397692378	2755.510977477507	11.671351356412918	8.122750237865567	4.35693782077358	1.0205596212879655	2261.0	357.0	2515.0	2700.0	d	10	19	0	circle	-30	95	-0.0043511570716863	-0.0011602481420762	0.0009689782263293	-0.0003452376804698	-0.0001280440825153	-0.0001589999635953	0.0
2022-09-28	a086	f	180.0		0.0	0.0	3.7	3.25	25968.756768018746	2859.2080837286794	10722.42397692378	2755.510977477507	11.671351356412918	8.122750237865567	4.35693782077358	1.0205596212879655	2261.0	357.0	2515.0	2700.0	d	10	19	0	circle	-30	96	-0.0035657355723528	-0.0001961807423256	0.0010333984216795	-0.0003277642752664	-0.0001131088156019	-0.0001640146571582	0.0
2022-09-28	a086	f	180.0		0.0	0.0	3.7	3.25	25968.756768018746	2859.2080837286794	10722.42397692378	2755.510977477507	11.671351356412918	8.122750237865567	4.35693782077358	1.0205596212879655	2261.0	357.0	2515.0	2700.0	d	10	19	0	circle	-30	97	-0.0036382607545433	-0.00026245128696	0.001014735279873	-0.000303690648064	-9.529530093816638e-05	-0.0001674521776446	0.0
2022-09-28	a086	f	180.0		0.0	0.0	3.7	3.25	25968.756768018746	2859.2080837286794	10722.42397692378	2755.510977477507	11.671351356412918	8.122750237865567	4.35693782077358	1.0205596212879655	2261.0	357.0	2515.0	2700.0	d	10	19	0	circle	-30	98	-0.0056749362506282	-0.0011678188610479	0.0009752711288674	-0.000274040548621	-7.52697956167818e-05	-0.0001697067010036	0.0
2022-09-28	a086	f	180.0		0.0	0.0	3.7	3.25	25968.756768018746	2859.2080837286794	10722.42397692378	2755.510977477507	11.671351356412918	8.122750237865567	4.35693782077358	1.0205596212879655	2261.0	357.0	2515.0	2700.0	d	10	19	0	circle	-30	99	0.013071118624637	-0.0063200858724812	0.0029031121149322	-0.000239996796206	-5.381051115007748e-05	-0.0001710277025748	0.0
2022-09-28	a086	f	180.0		0.0	0.0	3.7	3.25	25968.756768018746	2859.2080837286794	10722.42397692378	2755.510977477507	11.671351356412918	8.122750237865567	4.35693782077358	1.0205596212879655	2261.0	357.0	2515.0	2700.0	d	10	19	0	circle	-30	100	0.003186697732402	0.0052863148961825	-0.0003338468571928	-0.0002027788284693	-3.1785510013351235e-05	-0.0001714979740203	0.0
2022-09-28	a086	f	180.0		0.0	0.0	3.7	3.25	25968.756768018746	2859.2080837286794	10722.42397692378	2755.510977477507	11.671351356412918	8.122750237865567	4.35693782077358	1.0205596212879655	2261.0	357.0	2515.0	2700.0	d	10	19	0	circle	-30	101	-0.0042491553267733	-0.0040107635963009	-0.0007045009885173	-0.0001635284362021	-1.010874595319151e-05	-0.0001710338705774	0.0
2022-09-28	a086	f	180.0		0.0	0.0	3.7	3.25	25968.756768018746	2859.2080837286794	10722.42397692378	2755.510977477507	11.671351356412918	8.122750237865567	4.35693782077358	1.0205596212879655	2261.0	357.0	2515.0	2700.0	d	10	19	0	circle	-30	102	0.008145089705703	0.0010772657400524	0.0014939670887489	-0.0001232422070873	1.0324323793685952e-05	-0.000169405275906	-3.5838745024995945e-05
2022-09-28	a086	f	180.0		0.0	0.0	3.7	3.25	25968.756768018746	2859.2080837286794	10722.42397692378	2755.510977477507	11.671351356412918	8.122750237865567	4.35693782077358	1.0205596212879655	2261.0	357.0	2515.0	2700.0	d	10	19	0	circle	-30	103	-0.0050662065532121	0.0078269439196734	0.0039508643120579	-8.275507421877884e-05	2.871067065495461e-05	-0.0001662691149387	-5.48033700650526e-05
2022-09-28	a086	f	180.0		0.0	0.0	3.7	3.25	25968.756768018746	2859.2080837286794	10722.42397692378	2755.510977477507	11.671351356412918	8.122750237865567	4.35693782077358	1.0205596212879655	2261.0	357.0	2515.0	2700.0	d	10	19	0	circle	-30	104	-0.0001507868281533	-0.0018472732375595	-0.01296268992877	-4.275656555072646e-05	4.4408406091195785e-05	-0.000161213165024	-7.404819338208291e-05
2022-09-28	a086	f	180.0		0.0	0.0	3.7	3.25	25968.756768018746	2859.2080837286794	10722.42397692378	2755.510977477507	11.671351356412918	8.122750237865567	4.35693782077358	1.0205596212879655	2261.0	357.0	2515.0	2700.0	d	10	19	0	circle	-30	105	0.0030479958591524	0.0002013778682892	0.002217870648139	-3.822590219431065e-06	5.698345517890427e-05	-0.0001538033567662	-9.299731136791336e-05
2022-09-28	a086	f	180.0		0.0	0.0	3.7	3.25	25968.756768018746	2859.2080837286794	10722.42397692378	2755.510977477507	11.671351356412918	8.122750237865567	4.35693782077358	1.0205596212879655	2261.0	357.0	2515.0	2700.0	d	10	19	0	circle	-30	106	-0.0085824002884432	0.0039941871307717	0.0065791370047476	3.3550088427282073e-05	6.622540883448712e-05	-0.0001436151204326	-4.38396231709084e-05
2022-09-28	a086	f	180.0		0.0	0.0	3.7	3.25	25968.756768018746	2859.2080837286794	10722.42397692378	2755.510977477507	11.671351356412918	8.122750237865567	4.35693782077358	1.0205596212879655	2261.0	357.0	2515.0	2700.0	d	10	19	0	circle	-30	107	0.0080524615295245	-0.0018605180579589	0.0042371498000509	6.891634785794884e-05	7.213834343529486e-05	-0.0001302398887059	0.0
2022-09-28	a086	f	180.0		0.0	0.0	3.7	3.25	25968.756768018746	2859.2080837286794	10722.42397692378	2755.510977477507	11.671351356412918	8.122750237865567	4.35693782077358	1.0205596212879655	2261.0	357.0	2515.0	2700.0	d	10	19	0	circle	-30	108	-0.011986409843513	0.0032650295083188	-0.0043037101385323	0.0001018684238768	7.491432120161383e-05	-0.0001132927003158	0.0
2022-09-28	a086	f	180.0		0.0	0.0	3.7	3.25	25968.756768018746	2859.2080837286794	10722.42397692378	2755.510977477507	11.671351356412918	8.122750237865567	4.35693782077358	1.0205596212879655	2261.0	357.0	2515.0	2700.0	d	10	19	0	circle	-30	109	0.012128232973021	-0.0043267961616428	-0.0016001984349668	0.0001320389642673	7.489193819134457e-05	-9.24521689152917e-05	0.0
2022-09-28	a086	f	180.0		0.0	0.0	3.7	3.25	25968.756768018746	2859.2080837286794	10722.42397692378	2755.510977477507	11.671351356412918	8.122750237865567	4.35693782077358	1.0205596212879655	2261.0	357.0	2515.0	2700.0	d	10	19	0	circle	-30	110	-0.0045653022388239	-0.0019991372714121	-0.0042212047742394	0.0001591196323367	7.250569710040163e-05	-6.752743773621436e-05	0.0
2022-09-28	a086	f	180.0		0.0	0.0	3.7	3.25	25968.756768018746	2859.2080837286794	10722.42397692378	2755.510977477507	11.671351356412918	8.122750237865567	4.35693782077358	1.0205596212879655	2261.0	357.0	2515.0	2700.0	d	10	19	0	circle	-30	111	-0.0024421352746828	0.0004275582513967	-0.0001154025231497	0.0001828848634901	6.824003081551297e-05	-3.851962012470323e-05	0.0
2022-09-28	a086	f	180.0		0.0	0.0	3.7	3.25	25968.756768018746	2859.2080837286794	10722.42397692378	2755.510977477507	11.671351356412918	8.122750237865567	4.35693782077358	1.0205596212879655	2261.0	357.0	2515.0	2700.0	d	10	19	0	circle	-30	112	-0.0025097824498579	0.0001687460200699	-0.0005016044035604	0.0002032135887245	6.26015434536721e-05	-5.65392900009248e-06	0.0
2022-09-28	a086	f	180.0		0.0	0.0	3.7	3.25	25968.756768018746	2859.2080837286794	10722.42397692378	2755.510977477507	11.671351356412918	8.122750237865567	4.35693782077358	1.0205596212879655	2261.0	357.0	2515.0	2700.0	d	10	19	0	circle	-30	113	0.014063102050167	0.0031897224790897	0.0004895848535291	0.0002201159250931	5.611052095455413e-05	3.061911788594795e-05	0.0
2022-09-28	a086	f	180.0		0.0	0.0	3.7	3.25	25968.756768018746	2859.2080837286794	10722.42397692378	2755.510977477507	11.671351356412918	8.122750237865567	4.35693782077358	1.0205596212879655	2261.0	357.0	2515.0	2700.0	d	10	19	0	circle	-30	114	-0.0009249562067922	0.0010221190363975	0.0014109937384613	0.0002337651590873	4.929855870870646e-05	6.964160396371662e-05	0.0
2022-09-28	a086	f	180.0		0.0	0.0	3.7	3.25	25968.756768018746	2859.2080837286794	10722.42397692378	2755.510977477507	11.671351356412918	8.122750237865567	4.35693782077358	1.0205596212879655	2261.0	357.0	2515.0	2700.0	d	10	19	0	circle	-30	115	0.0006544223785593	-0.000720924352641	-0.0009080530333127	0.0002445080777482	4.26960283747782e-05	0.0001105717251443	0.0
2022-09-28	a086	f	180.0		0.0	0.0	3.7	3.25	25968.756768018746	2859.2080837286794	10722.42397692378	2755.510977477507	11.671351356412918	8.122750237865567	4.35693782077358	1.0205596212879655	2261.0	357.0	2515.0	2700.0	d	10	19	0	circle	-30	116	-0.0004465759394045	-0.0012716855318209	-0.0008820863455629	0.0002528277568638	3.6802185496872905e-05	0.0001524049012437	0.0
2022-09-28	a086	f	180.0		0.0	0.0	3.7	3.25	25968.756768018746	2859.2080837286794	10722.42397692378	2755.510977477507	11.671351356412918	8.122750237865567	4.35693782077358	1.0205596212879655	2261.0	357.0	2515.0	2700.0	d	10	19	0	circle	-30	117	-0.012098620363382	-0.0006614710519325	-0.0007913423276891	0.0002592694777657	3.2043999576472685e-05	0.0001939929418441	0.0
2022-09-28	a086	f	180.0		0.0	0.0	3.7	3.25	25968.756768018746	2859.2080837286794	10722.42397692378	2755.510977477507	11.671351356412918	8.122750237865567	4.35693782077358	1.0205596212879655	2261.0	357.0	2515.0	2700.0	d	10	19	0	circle	-30	118	0.012701161755271	-0.002297232199967	0.0004097543905371	0.0002643668910768	2.8736858266927466e-05	0.000234067786112	0.0
2022-09-28	a086	f	180.0		0.0	0.0	3.7	3.25	25968.756768018746	2859.2080837286794	10722.42397692378	2755.510977477507	11.671351356412918	8.122750237865567	4.35693782077358	1.0205596212879655	2261.0	357.0	2515.0	2700.0	d	10	19	0	circle	-30	119	0.0065230141847895	-0.002250867558339	-0.0047778260039951	0.000268593236817	2.7058410238664563e-05	0.0002712762300363	0.0
2022-09-28	a086	f	180.0		0.0	0.0	3.7	3.25	25968.756768018746	2859.2080837286794	10722.42397692378	2755.510977477507	11.671351356412918	8.122750237865567	4.35693782077358	1.0205596212879655	2261.0	357.0	2515.0	2700.0	d	10	19	0	circle	-30	120	-0.017956706823631	0.003778037904138	0.0062871002129882	0.0002723245646092	2.7041873102009183e-05	0.0003042293086496	4.862870938336128e-06
2022-09-28	a086	f	180.0		0.0	0.0	3.7	3.25	25968.756768018746	2859.2080837286794	10722.42397692378	2755.510977477507	11.671351356412918	8.122750237865567	4.35693782077358	1.0205596212879655	2261.0	357.0	2515.0	2700.0	d	10	19	0	circle	-30	121	0.0090205808829247	-0.0011791663946364	-0.0011721343325623	0.0002757904145301	2.85879734178803e-05	0.0003315658969292	2.718750898122662e-05
2022-09-28	a086	f	180.0		0.0	0.0	3.7	3.25	25968.756768018746	2859.2080837286794	10722.42397692378	2755.510977477507	11.671351356412918	8.122750237865567	4.35693782077358	1.0205596212879655	2261.0	357.0	2515.0	2700.0	d	10	19	0	circle	-30	122	-0.0031898488784305	0.0003625746309239	0.0002847955667475	0.0002790215613044	3.148557646601525e-05	0.0003520221658597	4.1515028089316095e-05
2022-09-28	a086	f	180.0		0.0	0.0	3.7	3.25	25968.756768018746	2859.2080837286794	10722.42397692378	2755.510977477507	11.671351356412918	8.122750237865567	4.35693782077358	1.0205596212879655	2261.0	357.0	2515.0	2700.0	d	10	19	0	circle	-30	123	-0.002213717481735	0.000251954851198	0.0002031366719565	0.0002818216733885	3.542987114941146e-05	0.0003644960792467	4.72445347087752e-05
2022-09-28	a086	f	180.0		0.0	0.0	3.7	3.25	25968.756768018746	2859.2080837286794	10722.42397692378	2755.510977477507	11.671351356412918	8.122750237865567	4.35693782077358	1.0205596212879655	2261.0	357.0	2515.0	2700.0	d	10	19	0	circle	-30	124	-0.0015361804493094	-0.0010795672178144	-0.0005431538943188	0.0002837668706625	4.003550231718542e-05	0.000368105554711	4.430318173133021e-05
2022-09-28	a086	f	180.0		0.0	0.0	3.7	3.25	25968.756768018746	2859.2080837286794	10722.42397692378	2755.510977477507	11.671351356412918	8.122750237865567	4.35693782077358	1.0205596212879655	2261.0	357.0	2515.0	2700.0	d	10	19	0	circle	-30	125	-0.0029157806662934	-0.0050919101185912	0.0036695305164588	0.0002842273529296	4.4849672904752925e-05	0.0003622460621074	3.316903627309911e-05
2022-09-28	a086	f	180.0		0.0	0.0	3.7	3.25	25968.756768018746	2859.2080837286794	10722.42397692378	2755.510977477507	11.671351356412918	8.122750237865567	4.35693782077358	1.0205596212879655	2261.0	357.0	2515.0	2700.0	d	10	19	0	circle	-30	126	-0.0027845960149193	-0.0046773606078234	0.0032557249810438	0.0002824168956141	4.9376305474289184e-05	0.0003466477920729	1.485459098449679e-05
2022-09-28	a086	f	180.0		0.0	0.0	3.7	3.25	25968.756768018746	2859.2080837286794	10722.42397692378	2755.510977477507	11.671351356412918	8.122750237865567	4.35693782077358	1.0205596212879655	2261.0	357.0	2515.0	2700.0	d	10	19	0	circle	-30	127	0.0031117027529671	0.01654538430137	0.0010713690422463	0.0002774778639423	5.312569809371482e-05	0.0003214220691046	0.0
2022-09-28	a086	f	180.0		0.0	0.0	3.7	3.25	25968.756768018746	2859.2080837286794	10722.42397692378	2755.510977477507	11.671351356412918	8.122750237865567	4.35693782077358	1.0205596212879655	2261.0	357.0	2515.0	2700.0	d	10	19	0	circle	-30	128	0.014778160678982	-0.0028003514814275	0.0014632019722759	0.0002685957485623	5.568620930422904e-05	0.0002870838224137	0.0
2022-09-28	a086	f	180.0		0.0	0.0	3.7	3.25	25968.756768018746	2859.2080837286794	10722.42397692378	2755.510977477507	11.671351356412918	8.122750237865567	4.35693782077358	1.0205596212879655	2261.0	357.0	2515.0	2700.0	d	10	19	0	circle	-30	129	-0.0030756278889626	-0.0008437417495453	0.0037552595493918	0.000255112873154	5.67837620955312e-05	0.0002445445955154	0.0
2022-09-28	a086	f	180.0		0.0	0.0	3.7	3.25	25968.756768018746	2859.2080837286794	10722.42397692378	2755.510977477507	11.671351356412918	8.122750237865567	4.35693782077358	1.0205596212879655	2261.0	357.0	2515.0	2700.0	d	10	19	0	circle	-30	130	-0.0048009902643613	0.0010995911040821	-0.0007529971666376	0.000236598786302	5.6298620809998354e-05	0.0001950781507838	0.0
2022-09-28	a086	f	180.0		0.0	0.0	3.7	3.25	25968.756768018746	2859.2080837286794	10722.42397692378	2755.510977477507	11.671351356412918	8.122750237865567	4.35693782077358	1.0205596212879655	2261.0	357.0	2515.0	2700.0	d	10	19	0	circle	-30	131	-0.0031118808011428	-0.0021073492918205	-0.0005544397544166	0.0002128665704204	5.424715149498189e-05	0.0001402618804831	0.0
2022-09-28	a086	f	180.0		0.0	0.0	3.7	3.25	25968.756768018746	2859.2080837286794	10722.42397692378	2755.510977477507	11.671351356412918	8.122750237865567	4.35693782077358	1.0205596212879655	2261.0	357.0	2515.0	2700.0	d	10	19	0	circle	-30	132	0.0047642587461017	7.9702970102406e-05	0.0007425533335851	0.0001839715576011	5.075500742455613e-05	8.189979273073133e-05	0.0
2022-09-28	a086	f	180.0		0.0	0.0	3.7	3.25	25968.756768018746	2859.2080837286794	10722.42397692378	2755.510977477507	11.671351356412918	8.122750237865567	4.35693782077358	1.0205596212879655	2261.0	357.0	2515.0	2700.0	d	10	19	0	circle	-30	133	0.0041638914489264	0.0016816523721768	-0.0034810173720687	0.0001502288652282	4.60359941786595e-05	2.193800104591351e-05	0.0
2022-09-28	a086	f	180.0		0.0	0.0	3.7	3.25	25968.756768018746	2859.2080837286794	10722.42397692378	2755.510977477507	11.671351356412918	8.122750237865567	4.35693782077358	1.0205596212879655	2261.0	357.0	2515.0	2700.0	d	10	19	0	circle	-30	134	0.0007689691113409	0.0019336325792775	0.0012746148361633	0.0001122437852623	4.0376566733176624e-05	-3.761606229963712e-05	0.0
2022-09-28	a086	f	180.0		0.0	0.0	3.7	3.25	25968.756768018746	2859.2080837286794	10722.42397692378	2755.510977477507	11.671351356412918	8.122750237865567	4.35693782077358	1.0205596212879655	2261.0	357.0	2515.0	2700.0	d	10	19	0	circle	-30	135	0.0022745306910702	-0.0012895973705158	-0.0004073264816524	7.09244634878768e-05	3.411840545982408e-05	-9.476388950979034e-05	0.0
2022-09-28	a086	f	180.0		0.0	0.0	3.7	3.25	25968.756768018746	2859.2080837286794	10722.42397692378	2755.510977477507	11.671351356412918	8.122750237865567	4.35693782077358	1.0205596212879655	2261.0	357.0	2515.0	2700.0	d	10	19	0	circle	-30	136	0.0021577230069013	-0.0009715847295909	-0.0002825925088134	2.7459125430209245e-05	2.7631325829264797e-05	-0.0001475748309866	-9.24843797271313e-05
2022-09-28	a086	f	180.0		0.0	0.0	3.7	3.25	25968.756768018746	2859.2080837286794	10722.42397692378	2755.510977477507	11.671351356412918	8.122750237865567	4.35693782077358	1.0205596212879655	2261.0	357.0	2515.0	2700.0	d	10	19	0	circle	-30	137	-0.0013913276539839	-0.0009110446396092	0.0007915472533673	-1.6740431373180658e-05	2.1278197001523467e-05	-0.0001942384838951	-0.0001562198555204
2022-09-28	a086	f	180.0		0.0	0.0	3.7	3.25	25968.756768018746	2859.2080837286794	10722.42397692378	2755.510977477507	11.671351356412918	8.122750237865567	4.35693782077358	1.0205596212879655	2261.0	357.0	2515.0	2700.0	d	10	19	0	circle	-30	138	-0.001036423382047	-0.0009170986157656	0.0016841332771489	-6.012037140963363e-05	1.5382176731321512e-05	-0.0002331168150157	-0.0001576142668748
2022-09-28	a086	f	180.0		0.0	0.0	3.7	3.25	25968.756768018746	2859.2080837286794	10722.42397692378	2755.510977477507	11.671351356412918	8.122750237865567	4.35693782077358	1.0205596212879655	2261.0	357.0	2515.0	2700.0	d	10	19	0	circle	-30	139	-0.0003961808532818	0.0013573918446173	-0.0051531784141417	-0.0001010798626245	1.0204658116513604e-05	-0.0002628006516402	-0.0001515161308992
2022-09-28	a086	f	180.0		0.0	0.0	3.7	3.25	25968.756768018746	2859.2080837286794	10722.42397692378	2755.510977477507	11.671351356412918	8.122750237865567	4.35693782077358	1.0205596212879655	2261.0	357.0	2515.0	2700.0	d	10	19	0	circle	-30	140	0.0066804622103293	-0.0008975341876277	0.0013424523254659	-0.0001380681956982	5.93426416514433e-06	-0.0002821704898633	-0.0001381680299999
2022-09-28	a086	f	180.0		0.0	0.0	3.7	3.25	25968.756768018746	2859.2080837286794	10722.42397692378	2755.510977477507	11.671351356412918	8.122750237865567	4.35693782077358	1.0205596212879655	2261.0	357.0	2515.0	2700.0	d	10	19	0	circle	-30	141	-0.015347991168623	-0.0036210679615173	-4.3264532571437e-05	-0.0001696809876502	2.682683840770398e-06	-0.0002904546053666	-0.0001180909338755
2022-09-28	a086	f	180.0		0.0	0.0	3.7	3.25	25968.756768018746	2859.2080837286794	10722.42397692378	2755.510977477507	11.671351356412918	8.122750237865567	4.35693782077358	1.0205596212879655	2261.0	357.0	2515.0	2700.0	d	10	19	0	circle	-30	142	-0.0015128467086183	0.0038313856323234	-0.0036359863040226	-0.0001947523994468	4.864727308111493e-07	-0.0002872774770553	-9.20386048776972e-05
2022-09-28	a086	f	180.0		0.0	0.0	3.7	3.25	25968.756768018746	2859.2080837286794	10722.42397692378	2755.510977477507	11.671351356412918	8.122750237865567	4.35693782077358	1.0205596212879655	2261.0	357.0	2515.0	2700.0	d	10	19	0	circle	-30	143	-0.0007194387768381	0.0027914311463057	-0.0033101606679618	-0.0002124208865017	-6.833121479009606e-07	-0.0002726968528859	-5.9592654236247135e-05
2022-09-28	a086	f	180.0		0.0	0.0	3.7	3.25	25968.756768018746	2859.2080837286794	10722.42397692378	2755.510977477507	11.671351356412918	8.122750237865567	4.35693782077358	1.0205596212879655	2261.0	357.0	2515.0	2700.0	d	10	19	0	circle	-30	144	0.0064544500085512	-0.002395622051577	-0.0013601807121043	-0.0002221426292461	-9.098010652094992e-07	-0.0002472247327024	-2.4172302391185458e-05
2022-09-28	a086	f	180.0		0.0	0.0	3.7	3.25	25968.756768018746	2859.2080837286794	10722.42397692378	2755.510977477507	11.671351356412918	8.122750237865567	4.35693782077358	1.0205596212879655	2261.0	357.0	2515.0	2700.0	d	10	19	0	circle	-30	145	-0.0081134132680052	-0.0028148614527652	-0.0010548980105579	-0.0002236600854894	-3.291916195578846e-07	-0.000211821857071	0.0
2022-09-28	a086	f	180.0		0.0	0.0	3.7	3.25	25968.756768018746	2859.2080837286794	10722.42397692378	2755.510977477507	11.671351356412918	8.122750237865567	4.35693782077358	1.0205596212879655	2261.0	357.0	2515.0	2700.0	d	10	19	0	circle	-30	146	0.010894833425362	-0.002587980806172	0.000187078763965	-0.0002169586039258	8.619915832001518e-07	-0.0001678614774246	0.0
2022-09-28	a086	f	180.0		0.0	0.0	3.7	3.25	25968.756768018746	2859.2080837286794	10722.42397692378	2755.510977477507	11.671351356412918	8.122750237865567	4.35693782077358	1.0205596212879655	2261.0	357.0	2515.0	2700.0	d	10	19	0	circle	-30	147	0.0010573718521354	0.0041326480451782	0.0023001384609331	-0.0002022354952049	2.409207091839864e-06	-0.0001170703692791	0.0
2022-09-28	a086	f	180.0		0.0	0.0	3.7	3.25	25968.756768018746	2859.2080837286794	10722.42397692378	2755.510977477507	11.671351356412918	8.122750237865567	4.35693782077358	1.0205596212879655	2261.0	357.0	2515.0	2700.0	d	10	19	0	circle	-30	148	-0.0086646278227472	-0.0023440911409461	-0.0023707784760867	-0.0001798937557566	4.023124818823287e-06	-6.14609077968421e-05	0.0
2022-09-28	a086	f	180.0		0.0	0.0	3.7	3.25	25968.756768018746	2859.2080837286794	10722.42397692378	2755.510977477507	11.671351356412918	8.122750237865567	4.35693782077358	1.0205596212879655	2261.0	357.0	2515.0	2700.0	d	10	19	0	circle	-30	149	0.0038040255739083	0.0012503986716887	-0.0013564671674762	-0.0001505632101609	5.416271217606032e-06	-3.2645184046850448e-06	0.0
2022-09-28	a086	f	180.0		0.0	0.0	3.7	3.25	25968.756768018746	2859.2080837286794	10722.42397692378	2755.510977477507	11.671351356412918	8.122750237865567	4.35693782077358	1.0205596212879655	2261.0	357.0	2515.0	2700.0	d	10	19	0	circle	-30	150	-0.010360396036808	0.0046169440040535	-0.0053106319053179	-0.0001151305453141	6.339353891050827e-06	5.513502179170511e-05	0.0
2022-09-28	a086	f	180.0		0.0	0.0	3.7	3.25	25968.756768018746	2859.2080837286794	10722.42397692378	2755.510977477507	11.671351356412918	8.122750237865567	4.35693782077358	1.0205596212879655	2261.0	357.0	2515.0	2700.0	d	10	19	0	circle	-30	151	0.0086416568349227	-0.0026121132127598	0.0069615823917127	-7.474903753531089e-05	6.607994576402049e-06	0.0001112811822074	2.992415009574177e-05
2022-09-28	a086	f	180.0		0.0	0.0	3.7	3.25	25968.756768018746	2859.2080837286794	10722.42397692378	2755.510977477507	11.671351356412918	8.122750237865567	4.35693782077358	1.0205596212879655	2261.0	357.0	2515.0	2700.0	d	10	19	0	circle	-30	152	0.0019517667562616	-0.0001400256423417	-0.0018173212725719	-3.081764706264774e-05	6.113975385562743e-06	0.0001627452385876	0.0001258136161394
2022-09-28	a086	f	180.0		0.0	0.0	3.7	3.25	25968.756768018746	2859.2080837286794	10722.42397692378	2755.510977477507	11.671351356412918	8.122750237865567	4.35693782077358	1.0205596212879655	2261.0	357.0	2515.0	2700.0	d	10	19	0	circle	-30	153	-0.0024500649259028	-0.0036142268044865	0.0024423003832153	1.5052971180843735e-05	4.822903978642869e-06	0.0002072377503177	0.0001873618751582
2022-09-28	a086	f	180.0		0.0	0.0	3.7	3.25	25968.756768018746	2859.2080837286794	10722.42397692378	2755.510977477507	11.671351356412918	8.122750237865567	4.35693782077358	1.0205596212879655	2261.0	357.0	2515.0	2700.0	d	10	19	0	circle	-30	154	-0.0072852689927724	0.0035404603071064	0.001323862455728	6.106412133735891e-05	2.7715133255624134e-06	0.0002427126992979	0.000178877064635
2022-09-28	a086	f	180.0		0.0	0.0	3.7	3.25	25968.756768018746	2859.2080837286794	10722.42397692378	2755.510977477507	11.671351356412918	8.122750237865567	4.35693782077358	1.0205596212879655	2261.0	357.0	2515.0	2700.0	d	10	19	0	circle	-30	155	-0.0068806678305215	0.0019320891232429	0.0041131031085316	0.000105246817564	7.551769839948074e-08	0.0002674541714523	0.0001621318361898
2022-09-28	a086	f	180.0		0.0	0.0	3.7	3.25	25968.756768018746	2859.2080837286794	10722.42397692378	2755.510977477507	11.671351356412918	8.122750237865567	4.35693782077358	1.0205596212879655	2261.0	357.0	2515.0	2700.0	d	10	19	0	circle	-30	156	-0.0020867215372647	-3.2115730786294e-06	0.0024466655587426	0.0001455108675068	-3.0575368936472063e-06	0.0002801411300027	0.0001315727256022
2022-09-28	a086	f	180.0		0.0	0.0	3.7	3.25	25968.756768018746	2859.2080837286794	10722.42397692378	2755.510977477507	11.671351356412918	8.122750237865567	4.35693782077358	1.0205596212879655	2261.0	357.0	2515.0	2700.0	d	10	19	0	circle	-30	157	0.01829749837612	-0.0044850309760145	-0.0066539931877822	0.0001797565375589	-6.324327063480672e-06	0.0002798851298649	9.380426524250445e-05
2022-09-28	a086	f	180.0		0.0	0.0	3.7	3.25	25968.756768018746	2859.2080837286794	10722.42397692378	2755.510977477507	11.671351356412918	8.122750237865567	4.35693782077358	1.0205596212879655	2261.0	357.0	2515.0	2700.0	d	10	19	0	circle	-30	158	-0.0021530774554338	0.0038627603757466	0.0055543061379686	0.0002060313343479	-9.332937731536662e-06	0.000266244092238	5.087982015852879e-05
2022-09-28	a086	f	180.0		0.0	0.0	3.7	3.25	25968.756768018746	2859.2080837286794	10722.42397692378	2755.510977477507	11.671351356412918	8.122750237865567	4.35693782077358	1.0205596212879655	2261.0	357.0	2515.0	2700.0	d	10	19	0	circle	-30	159	-0.0029445776863657	0.0039727148247668	0.0033815415328586	0.0002226728924187	-1.1611621052148908e-05	0.0002392264314084	4.9419179375748646e-06
2022-09-28	a086	f	180.0		0.0	0.0	3.7	3.25	25968.756768018746	2859.2080837286794	10722.42397692378	2755.510977477507	11.671351356412918	8.122750237865567	4.35693782077358	1.0205596212879655	2261.0	357.0	2515.0	2700.0	d	10	19	0	circle	-30	160	0.0031512120202787	-0.0020351747316635	0.0017664434422204	0.0002283976480276	-1.2618866623994292e-05	0.0001992909713515	0.0
2022-09-28	a086	f	180.0		0.0	0.0	3.7	3.25	25968.756768018746	2859.2080837286794	10722.42397692378	2755.510977477507	11.671351356412918	8.122750237865567	4.35693782077358	1.0205596212879655	2261.0	357.0	2515.0	2700.0	d	10	19	0	circle	-30	161	0.0061155022782565	-0.0012795348441452	-0.0028130045579167	0.0002223467092554	-1.1767386039773596e-05	0.0001473297112044	0.0
2022-09-28	a086	f	180.0		0.0	0.0	3.7	3.25	25968.756768018746	2859.2080837286794	10722.42397692378	2755.510977477507	11.671351356412918	8.122750237865567	4.35693782077358	1.0205596212879655	2261.0	357.0	2515.0	2700.0	d	10	19	0	circle	-30	162	0.003539828163968	0.0009094651198894	-0.000884144960786	0.0002041102728357	-8.465650960020333e-06	8.462504363720532e-05	0.0
2022-09-28	a086	f	180.0		0.0	0.0	3.7	3.25	25968.756768018746	2859.2080837286794	10722.42397692378	2755.510977477507	11.671351356412918	8.122750237865567	4.35693782077358	1.0205596212879655	2261.0	357.0	2515.0	2700.0	d	10	19	0	circle	-30	163	-0.0094019903111317	0.0016750352809939	0.0013417534415488	0.0001737250111667	-2.1656656775631725e-06	1.2794049941273654e-05	0.0
2022-09-28	a086	f	180.0		0.0	0.0	3.7	3.25	25968.756768018746	2859.2080837286794	10722.42397692378	2755.510977477507	11.671351356412918	8.122750237865567	4.35693782077358	1.0205596212879655	2261.0	357.0	2515.0	2700.0	d	10	19	0	circle	-30	164	0.0015238159331813	-0.0020364124006844	0.0016762977182242	0.0001316395414565	7.590716401150655e-06	-6.626331420942894e-05	0.0
2022-09-28	a086	f	180.0		0.0	0.0	3.7	3.25	25968.756768018746	2859.2080837286794	10722.42397692378	2755.510977477507	11.671351356412918	8.122750237865567	4.35693782077358	1.0205596212879655	2261.0	357.0	2515.0	2700.0	d	10	19	0	circle	-30	165	0.0005628744086269	-0.0016751287170724	0.0016191305870535	7.867165311193855e-05	2.1124908610717243e-05	-0.000150411499957	-5.061493823440491e-05
2022-09-28	a086	f	180.0		0.0	0.0	3.7	3.25	25968.756768018746	2859.2080837286794	10722.42397692378	2755.510977477507	11.671351356412918	8.122750237865567	4.35693782077358	1.0205596212879655	2261.0	357.0	2515.0	2700.0	d	10	19	0	circle	-30	166	-0.0004227677756539	-0.0007918802714494	-0.0021599097626003	1.5984509490420554e-05	3.85756536558983e-05	-0.0002373339384043	-0.000182773775258
2022-09-28	a086	f	180.0		0.0	0.0	3.7	3.25	25968.756768018746	2859.2080837286794	10722.42397692378	2755.510977477507	11.671351356412918	8.122750237865567	4.35693782077358	1.0205596212879655	2261.0	357.0	2515.0	2700.0	d	10	19	0	circle	-30	167	0.000587604070988	-0.002207080690755	-0.0018035206250229	-5.49170439032184e-05	5.986358380389566e-05	-0.0003246017627041	-0.000209821134997
2022-09-28	a086	f	180.0		0.0	0.0	3.7	3.25	25968.756768018746	2859.2080837286794	10722.42397692378	2755.510977477507	11.671351356412918	8.122750237865567	4.35693782077358	1.0205596212879655	2261.0	357.0	2515.0	2700.0	d	10	19	0	circle	-30	168	0.0075708663796812	-0.0006112682944578	0.0003775484453052	-0.0001321857572113	8.467487681046073e-05	-0.0004097500415514	-0.0001928894075295
2022-09-28	a086	f	180.0		0.0	0.0	3.7	3.25	25968.756768018746	2859.2080837286794	10722.42397692378	2755.510977477507	11.671351356412918	8.122750237865567	4.35693782077358	1.0205596212879655	2261.0	357.0	2515.0	2700.0	d	10	19	0	circle	-30	169	0.0001618144452641	0.0007809679484899	-0.0008066251389558	-0.0002136439665993	0.0001124663346223	-0.0004903497589849	-0.0001642394577631
2022-09-28	a086	f	180.0		0.0	0.0	3.7	3.25	25968.756768018746	2859.2080837286794	10722.42397692378	2755.510977477507	11.671351356412918	8.122750237865567	4.35693782077358	1.0205596212879655	2261.0	357.0	2515.0	2700.0	d	10	19	0	circle	-30	170	-0.0001220651062802	0.0007780287523404	-0.0005908664619748	-0.0002968261298049	0.0001424884769249	-0.000564071198524	-0.0001247565917941
2022-09-28	a086	f	180.0		0.0	0.0	3.7	3.25	25968.756768018746	2859.2080837286794	10722.42397692378	2755.510977477507	11.671351356412918	8.122750237865567	4.35693782077358	1.0205596212879655	2261.0	357.0	2515.0	2700.0	d	10	19	0	circle	-30	171	0.0004032972860576	-0.0001352122876829	0.0008346362520075	-0.0003790615246678	0.0001738183943017	-0.0006287426589655	-7.586273999608573e-05
2022-09-28	a086	f	180.0		0.0	0.0	3.7	3.25	25968.756768018746	2859.2080837286794	10722.42397692378	2755.510977477507	11.671351356412918	8.122750237865567	4.35693782077358	1.0205596212879655	2261.0	357.0	2515.0	2700.0	d	10	19	0	circle	-30	172	0.0015991157520355	-0.0010311162369887	0.0006628235021437	-0.0004575892284424	0.0002053938035342	-0.0006824102184846	-1.942718650802818e-05
2022-09-28	a086	f	180.0		0.0	0.0	3.7	3.25	25968.756768018746	2859.2080837286794	10722.42397692378	2755.510977477507	11.671351356412918	8.122750237865567	4.35693782077358	1.0205596212879655	2261.0	357.0	2515.0	2700.0	d	10	19	0	circle	-30	173	-0.0058484467258953	-0.0003140235320049	-0.0087916812372214	-0.0005296908588641	0.0002360462257688	-0.000723402232042	0.0
2022-09-28	a086	f	180.0		0.0	0.0	3.7	3.25	25968.756768018746	2859.2080837286794	10722.42397692378	2755.510977477507	11.671351356412918	8.122750237865567	4.35693782077358	1.0205596212879655	2261.0	357.0	2515.0	2700.0	d	10	19	0	circle	-30	174	-0.0098498782906666	-2.9401109020323e-05	0.0003359177451194	-0.0005928275701068	0.0002645378419087	-0.0007503939738513	0.0
2022-09-28	a086	f	180.0		0.0	0.0	3.7	3.25	25968.756768018746	2859.2080837286794	10722.42397692378	2755.510977477507	11.671351356412918	8.122750237865567	4.35693782077358	1.0205596212879655	2261.0	357.0	2515.0	2700.0	d	10	19	0	circle	-30	175	0.0008512904579689	-0.0001048450055744	-0.0011277128184208	-0.0006447581488973	0.0002896067347629	-0.000762456478921	0.0
2022-09-28	a086	f	180.0		0.0	0.0	3.7	3.25	25968.756768018746	2859.2080837286794	10722.42397692378	2755.510977477507	11.671351356412918	8.122750237865567	4.35693782077358	1.0205596212879655	2261.0	357.0	2515.0	2700.0	d	10	19	0	circle	-30	176	0.0031473442546301	-1.2079747507094e-05	-0.0010458892639023	-0.0006836103674318	0.0003100211292707	-0.0007590771973375	0.0
2022-09-28	a086	f	180.0		0.0	0.0	3.7	3.25	25968.756768018746	2859.2080837286794	10722.42397692378	2755.510977477507	11.671351356412918	8.122750237865567	4.35693782077358	1.0205596212879655	2261.0	357.0	2515.0	2700.0	d	10	19	0	circle	-30	177	0.0001356574440421	0.0017211763307164	0.0008068009926497	-0.0007079034958507	0.000324640360268	-0.0007401579746719	0.0
2022-09-28	a086	f	180.0		0.0	0.0	3.7	3.25	25968.756768018746	2859.2080837286794	10722.42397692378	2755.510977477507	11.671351356412918	8.122750237865567	4.35693782077358	1.0205596212879655	2261.0	357.0	2515.0	2700.0	d	10	19	0	circle	-30	178	-0.0041238802511289	0.0011537072028573	-0.0029798820109683	-0.000716551882034	0.0003324788026013	-0.000706004627534	0.0
2022-09-28	a086	f	180.0		0.0	0.0	3.7	3.25	25968.756768018746	2859.2080837286794	10722.42397692378	2755.510977477507	11.671351356412918	8.122750237865567	4.35693782077358	1.0205596212879655	2261.0	357.0	2515.0	2700.0	d	10	19	0	circle	-30	179	0.0040912566059118	0.0035073173814555	-0.0002386960398117	-0.0007088768980254	0.0003327663846981	-0.0006573158571415	0.0
2022-09-28	a086	f	180.0		0.0	0.0	3.7	3.25	25968.756768018746	2859.2080837286794	10722.42397692378	2755.510977477507	11.671351356412918	8.122750237865567	4.35693782077358	1.0205596212879655	2261.0	357.0	2515.0	2700.0	d	10	19	0	circle	-30	180	0.0027180785760627	0.010108272433687	-0.0016353407791283	-0.0006846319914709	0.0003249944669589	-0.0005951704745528	0.0
2022-09-28	a086	f	180.0		0.0	0.0	3.7	3.25	25968.756768018746	2859.2080837286794	10722.42397692378	2755.510977477507	11.671351356412918	8.122750237865567	4.35693782077358	1.0205596212879655	2261.0	357.0	2515.0	2700.0	d	10	19	0	circle	-30	181	-0.008412490285348	-0.0091176786300876	-0.002161933653077	-0.000644040483268	0.0003089303677288	-0.0005210084565113	0.0
2022-09-28	a086	f	180.0		0.0	0.0	3.7	3.25	25968.756768018746	2859.2080837286794	10722.42397692378	2755.510977477507	11.671351356412918	8.122750237865567	4.35693782077358	1.0205596212879655	2261.0	357.0	2515.0	2700.0	d	10	19	0	circle	-30	182	-0.013370180789285	-0.0051359366183989	-0.0003865795850986	-0.0005878441614739	0.0002845918160675	-0.0004366019877369	0.0
2022-09-28	a086	f	180.0		0.0	0.0	3.7	3.25	25968.756768018746	2859.2080837286794	10722.42397692378	2755.510977477507	11.671351356412918	8.122750237865567	4.35693782077358	1.0205596212879655	2261.0	357.0	2515.0	2700.0	d	10	19	0	circle	-30	183	0.0047339586044497	0.0043694679093987	-0.002963408445659	-0.0005173358318064	0.0002522024408469	-0.0003440137771819	0.0
2022-09-28	a086	f	180.0		0.0	0.0	3.7	3.25	25968.756768018746	2859.2080837286794	10722.42397692378	2755.510977477507	11.671351356412918	8.122750237865567	4.35693782077358	1.0205596212879655	2261.0	357.0	2515.0	2700.0	d	10	19	0	circle	-30	184	0.0020447939782629	0.000915747683911	0.0005448326763832	-0.0004343356246891	0.0002121657512362	-0.0002455405558216	0.0
2022-09-28	a086	f	180.0		0.0	0.0	3.7	3.25	25968.756768018746	2859.2080837286794	10722.42397692378	2755.510977477507	11.671351356412918	8.122750237865567	4.35693782077358	1.0205596212879655	2261.0	357.0	2515.0	2700.0	d	10	19	0	circle	-30	185	0.0005200548162979	0.0005658384827742	-0.0002699306731108	-0.0003411073116888	0.0001650680023638	-0.0001436413396681	0.0
2022-09-28	a086	f	180.0		0.0	0.0	3.7	3.25	25968.756768018746	2859.2080837286794	10722.42397692378	2755.510977477507	11.671351356412918	8.122750237865567	4.35693782077358	1.0205596212879655	2261.0	357.0	2515.0	2700.0	d	10	19	0	circle	-30	186	-0.0012575751779772	-0.0014928911105195	4.5724388101251e-05	-0.0002402535723804	0.0001116892320072	-4.085349303360563e-05	0.0
2022-09-28	a086	f	180.0		0.0	0.0	3.7	3.25	25968.756768018746	2859.2080837286794	10722.42397692378	2755.510977477507	11.671351356412918	8.122750237865567	4.35693782077358	1.0205596212879655	2261.0	357.0	2515.0	2700.0	d	10	19	0	circle	-30	187	-0.0002456060166783	0.0011036940135297	0.0010912006517924	-0.0001346232835036	5.300685569407662e-05	6.029718897961074e-05	0.0
2022-09-28	a086	f	180.0		0.0	0.0	3.7	3.25	25968.756768018746	2859.2080837286794	10722.42397692378	2755.510977477507	11.671351356412918	8.122750237865567	4.35693782077358	1.0205596212879655	2261.0	357.0	2515.0	2700.0	d	10	19	0	circle	-30	188	-0.000327407941918	0.0008652208967654	0.0009839844712276	-2.7232331688721038e-05	-9.805719592306306e-06	0.0001573859288667	0.0001203478775856
2022-09-28	a086	f	180.0		0.0	0.0	3.7	3.25	25968.756768018746	2859.2080837286794	10722.42397692378	2755.510977477507	11.671351356412918	8.122750237865567	4.35693782077358	1.0205596212879655	2261.0	357.0	2515.0	2700.0	d	10	19	0	circle	-30	189	-0.013556164497237	0.0008652213312202	0.0009839739655881	7.881662027714983e-05	-7.538148208548675e-05	0.0002481729212927	9.397481893009544e-05
2022-09-28	a086	f	180.0		0.0	0.0	3.7	3.25	25968.756768018746	2859.2080837286794	10722.42397692378	2755.510977477507	11.671351356412918	8.122750237865567	4.35693782077358	1.0205596212879655	2261.0	357.0	2515.0	2700.0	d	10	19	0	circle	-30	190	0.0093800000356902	-0.002103988254312	0.0015410384113911	0.0001804350284147	-0.0001421662084874	0.0003306777886776	8.076551775409687e-06
2022-09-28	a086	f	180.0		0.0	0.0	3.7	3.25	25968.756768018746	2859.2080837286794	10722.42397692378	2755.510977477507	11.671351356412918	8.122750237865567	4.35693782077358	1.0205596212879655	2261.0	357.0	2515.0	2700.0	d	10	19	0	circle	-30	191	0.011227181033432	0.0033867600906738	0.0023255734257735	0.0002746853128754	-0.0002084319784401	0.000403241534912	0.0
2022-09-28	a086	f	180.0		0.0	0.0	3.7	3.25	25968.756768018746	2859.2080837286794	10722.42397692378	2755.510977477507	11.671351356412918	8.122750237865567	4.35693782077358	1.0205596212879655	2261.0	357.0	2515.0	2700.0	d	10	19	0	circle	-30	192	-0.0022366608846229	0.0048153881834659	0.0014908684164107	0.0003589361845264	-0.0002722987372382	0.0004645732662222	0.0
2022-09-28	a086	f	180.0		0.0	0.0	3.7	3.25	25968.756768018746	2859.2080837286794	10722.42397692378	2755.510977477507	11.671351356412918	8.122750237865567	4.35693782077358	1.0205596212879655	2261.0	357.0	2515.0	2700.0	d	10	19	0	circle	-30	193	-0.0009303617916722	0.0046205871002789	0.0015659365038079	0.0004309882896258	-0.0003317726305617	0.0005137785479228	0.0
2022-09-28	a086	f	180.0		0.0	0.0	3.7	3.25	25968.756768018746	2859.2080837286794	10722.42397692378	2755.510977477507	11.671351356412918	8.122750237865567	4.35693782077358	1.0205596212879655	2261.0	357.0	2515.0	2700.0	d	10	19	0	circle	-30	194	0.0044959755039745	-0.0037913736476352	0.0032617302605294	0.0004891447623472	-0.000384820368512	0.0005503672625136	0.0
2022-09-28	a086	f	180.0		0.0	0.0	3.7	3.25	25968.756768018746	2859.2080837286794	10722.42397692378	2755.510977477507	11.671351356412918	8.122750237865567	4.35693782077358	1.0205596212879655	2261.0	357.0	2515.0	2700.0	d	10	19	0	circle	-30	195	0.0049340423667142	-0.0021005558246596	0.0047418600648682	0.0005322432903243	-0.0004294904093989	0.0005742392308838	0.0
2022-09-28	a086	f	180.0		0.0	0.0	3.7	3.25	25968.756768018746	2859.2080837286794	10722.42397692378	2755.510977477507	11.671351356412918	8.122750237865567	4.35693782077358	1.0205596212879655	2261.0	357.0	2515.0	2700.0	d	10	19	0	circle	-30	196	-0.0059904394627968	-0.012499383367702	-0.0091448815291808	0.0005596670982611	-0.0004640630899134	0.0005856448518403	0.0
2022-09-28	a086	f	180.0		0.0	0.0	3.7	3.25	25968.756768018746	2859.2080837286794	10722.42397692378	2755.510977477507	11.671351356412918	8.122750237865567	4.35693782077358	1.0205596212879655	2261.0	357.0	2515.0	2700.0	d	10	19	0	circle	-30	197	0.0032611355744314	-0.0006426786853577	0.001379491046789	0.0005713358489256	-0.0004871871727892	0.0005851260145558	0.0
2022-09-28	a086	f	180.0		0.0	0.0	3.7	3.25	25968.756768018746	2859.2080837286794	10722.42397692378	2755.510977477507	11.671351356412918	8.122750237865567	4.35693782077358	1.0205596212879655	2261.0	357.0	2515.0	2700.0	d	10	19	0	circle	-30	198	0.00677913399403	0.0042060641203173	0.0089687595547351	0.0005676819360966	-0.0004979625764063	0.0005734573518525	0.0
2022-09-28	a086	f	180.0		0.0	0.0	3.7	3.25	25968.756768018746	2859.2080837286794	10722.42397692378	2755.510977477507	11.671351356412918	8.122750237865567	4.35693782077358	1.0205596212879655	2261.0	357.0	2515.0	2700.0	d	10	19	0	circle	-30	199	-0.0031801538924817	-0.0025735063555293	-0.0008951319399429	0.0005496192706156	-0.0004959619272014	0.0005516003102444	0.0
2022-09-28	a086	f	180.0		0.0	0.0	3.7	3.25	25968.756768018746	2859.2080837286794	10722.42397692378	2755.510977477507	11.671351356412918	8.122750237865567	4.35693782077358	1.0205596212879655	2261.0	357.0	2515.0	2700.0	d	10	19	0	circle	-30	200	0.009319912543584	-0.0001327530984017	0.0007290474877911	0.0005184964880987	-0.000481219169398	0.0005206536307788	0.0
2022-09-28	a086	f	180.0		0.0	0.0	3.7	3.25	25968.756768018746	2859.2080837286794	10722.42397692378	2755.510977477507	11.671351356412918	8.122750237865567	4.35693782077358	1.0205596212879655	2261.0	357.0	2515.0	2700.0	d	10	20	1	circle	-30	0	-0.0019257659641344	-0.001252171391808	-6.8246236340999e-05	-0.0003169613214142	-2.3863095522744708e-05	-0.0007933850535557	-0.0004525606366187
2022-09-28	a086	f	180.0		0.0	0.0	3.7	3.25	25968.756768018746	2859.2080837286794	10722.42397692378	2755.510977477507	11.671351356412918	8.122750237865567	4.35693782077358	1.0205596212879655	2261.0	357.0	2515.0	2700.0	d	10	20	1	circle	-30	1	-0.0050939600585599	0.0054730938363737	-0.0048110616259454	-0.0003558725757412	-2.193036849988142e-05	-0.0007881746701454	-0.0004103717259043
2022-09-28	a086	f	180.0		0.0	0.0	3.7	3.25	25968.756768018746	2859.2080837286794	10722.42397692378	2755.510977477507	11.671351356412918	8.122750237865567	4.35693782077358	1.0205596212879655	2261.0	357.0	2515.0	2700.0	d	10	20	1	circle	-30	2	0.0062415983996251	-0.0031074241175287	-0.0072863356683589	-0.0003806994379936	-1.9638720389496426e-05	-0.0007628812009452	-0.000362543042562
2022-09-28	a086	f	180.0		0.0	0.0	3.7	3.25	25968.756768018746	2859.2080837286794	10722.42397692378	2755.510977477507	11.671351356412918	8.122750237865567	4.35693782077358	1.0205596212879655	2261.0	357.0	2515.0	2700.0	d	10	20	1	circle	-30	3	0.0010628447389179	0.0009986082930623	-0.0034651597296396	-0.0003911924959144	-1.627149727449741e-05	-0.0007186200581388	-0.0003111560649499
2022-09-28	a086	f	180.0		0.0	0.0	3.7	3.25	25968.756768018746	2859.2080837286794	10722.42397692378	2755.510977477507	11.671351356412918	8.122750237865567	4.35693782077358	1.0205596212879655	2261.0	357.0	2515.0	2700.0	d	10	20	1	circle	-30	4	-0.013870723127422	-0.0024448698045244	0.0021331668978245	-0.0003877279825144	-1.1275026136406402e-05	-0.0006572686387447	-0.0002582656300939
2022-09-28	a086	f	180.0		0.0	0.0	3.7	3.25	25968.756768018746	2859.2080837286794	10722.42397692378	2755.510977477507	11.671351356412918	8.122750237865567	4.35693782077358	1.0205596212879655	2261.0	357.0	2515.0	2700.0	d	10	20	1	circle	-30	5	0.0002007217001366	-0.0068615848195671	-0.0045310092887268	-0.0003713078541559	-4.32743046989874e-06	-0.0005813856447187	-0.0002057503600929
2022-09-28	a086	f	180.0		0.0	0.0	3.7	3.25	25968.756768018746	2859.2080837286794	10722.42397692378	2755.510977477507	11.671351356412918	8.122750237865567	4.35693782077358	1.0205596212879655	2261.0	357.0	2515.0	2700.0	d	10	20	1	circle	-30	6	-0.0041357680300542	-0.0003818888505282	-0.0022252221031928	-0.0003435351009437	4.609737583892425e-06	-0.0004940924372766	-0.000145947598749
2022-09-28	a086	f	180.0		0.0	0.0	3.7	3.25	25968.756768018746	2859.2080837286794	10722.42397692378	2755.510977477507	11.671351356412918	8.122750237865567	4.35693782077358	1.0205596212879655	2261.0	357.0	2515.0	2700.0	d	10	20	1	circle	-30	7	-0.005342717745542	-0.0010003066808519	-0.0005433837780637	-0.0003065339115743	1.527614528838306e-05	-0.000398931025198	-7.712096833532708e-05
2022-09-28	a086	f	180.0		0.0	0.0	3.7	3.25	25968.756768018746	2859.2080837286794	10722.42397692378	2755.510977477507	11.671351356412918	8.122750237865567	4.35693782077358	1.0205596212879655	2261.0	357.0	2515.0	2700.0	d	10	20	1	circle	-30	8	0.01151373146456	-0.0015645415837593	-0.0001372649148081	-0.0002628102443903	2.714108259678214e-05	-0.0002997014243319	-9.750097344805095e-06
2022-09-28	a086	f	180.0		0.0	0.0	3.7	3.25	25968.756768018746	2859.2080837286794	10722.42397692378	2755.510977477507	11.671351356412918	8.122750237865567	4.35693782077358	1.0205596212879655	2261.0	357.0	2515.0	2700.0	d	10	20	1	circle	-30	9	0.0010006955415608	0.0014790375096811	-0.0001261875274092	-0.0002150766643141	3.946692085857064e-05	-0.0002002797715357	0.0
2022-09-28	a086	f	180.0		0.0	0.0	3.7	3.25	25968.756768018746	2859.2080837286794	10722.42397692378	2755.510977477507	11.671351356412918	8.122750237865567	4.35693782077358	1.0205596212879655	2261.0	357.0	2515.0	2700.0	d	10	20	1	circle	-30	10	0.0005492916200015	0.0018142091804813	0.0042238788464426	-0.0001660812195595	5.139233330511057e-05	-0.0001044263264462	0.0
2022-09-28	a086	f	180.0		0.0	0.0	3.7	3.25	25968.756768018746	2859.2080837286794	10722.42397692378	2755.510977477507	11.671351356412918	8.122750237865567	4.35693782077358	1.0205596212879655	2261.0	357.0	2515.0	2700.0	d	10	20	1	circle	-30	11	-0.0028893897512903	0.0020627923089139	0.0014047565384552	-0.0001184737607359	6.202076064674208e-05	-1.5597096450333827e-05	0.0
2022-09-28	a086	f	180.0		0.0	0.0	3.7	3.25	25968.756768018746	2859.2080837286794	10722.42397692378	2755.510977477507	11.671351356412918	8.122750237865567	4.35693782077358	1.0205596212879655	2261.0	357.0	2515.0	2700.0	d	10	20	1	circle	-30	12	-0.0016921668178703	-0.012259601215202	0.0022471710093584	-7.471014844233958e-05	7.050304210254285e-05	6.322625227950239e-05	0.0
2022-09-28	a086	f	180.0		0.0	0.0	3.7	3.25	25968.756768018746	2859.2080837286794	10722.42397692378	2755.510977477507	11.671351356412918	8.122750237865567	4.35693782077358	1.0205596212879655	2261.0	357.0	2515.0	2700.0	d	10	20	1	circle	-30	13	0.0091069777277714	0.016336116920308	0.0056366713199557	-3.696977837004744e-05	7.611563237642722e-05	0.0001296759661883	1.659055544189807e-05
2022-09-28	a086	f	180.0		0.0	0.0	3.7	3.25	25968.756768018746	2859.2080837286794	10722.42397692378	2755.510977477507	11.671351356412918	8.122750237865567	4.35693782077358	1.0205596212879655	2261.0	357.0	2515.0	2700.0	d	10	20	1	circle	-30	14	-0.017067943927345	0.0010338190794072	0.0037830606145508	-7.07023685845318e-06	7.834189184566022e-05	0.0001820989607561	9.668683205204108e-05
2022-09-28	a086	f	180.0		0.0	0.0	3.7	3.25	25968.756768018746	2859.2080837286794	10722.42397692378	2755.510977477507	11.671351356412918	8.122750237865567	4.35693782077358	1.0205596212879655	2261.0	357.0	2515.0	2700.0	d	10	20	1	circle	-30	15	0.010330381064133	0.0009251287546105	0.0013901806762604	1.3623578981097185e-05	7.694246777079375e-05	0.0002196109037593	0.0001290448570074
2022-09-28	a086	f	180.0		0.0	0.0	3.7	3.25	25968.756768018746	2859.2080837286794	10722.42397692378	2755.510977477507	11.671351356412918	8.122750237865567	4.35693782077358	1.0205596212879655	2261.0	357.0	2515.0	2700.0	d	10	20	1	circle	-30	16	0.014680582890069	-0.0002692750414077	0.0027080460911178	2.429905018743846e-05	7.198454237655601e-05	0.0002420981969353	0.0001458146043713
2022-09-28	a086	f	180.0		0.0	0.0	3.7	3.25	25968.756768018746	2859.2080837286794	10722.42397692378	2755.510977477507	11.671351356412918	8.122750237865567	4.35693782077358	1.0205596212879655	2261.0	357.0	2515.0	2700.0	d	10	20	1	circle	-30	17	0.0027278186330322	0.0013959383823441	0.0005346025847698	2.478856724540144e-05	6.382283283159266e-05	0.0002501720066362	0.0001615606065592
2022-09-28	a086	f	180.0		0.0	0.0	3.7	3.25	25968.756768018746	2859.2080837286794	10722.42397692378	2755.510977477507	11.671351356412918	8.122750237865567	4.35693782077358	1.0205596212879655	2261.0	357.0	2515.0	2700.0	d	10	20	1	circle	-30	18	0.0038547033762069	0.0012427283320531	0.0007413120231886	1.5604381402806973e-05	5.30519353615608e-05	0.0002450862115458	0.0001764298947815
2022-09-28	a086	f	180.0		0.0	0.0	3.7	3.25	25968.756768018746	2859.2080837286794	10722.42397692378	2755.510977477507	11.671351356412918	8.122750237865567	4.35693782077358	1.0205596212879655	2261.0	357.0	2515.0	2700.0	d	10	20	1	circle	-30	19	-0.0099347361378362	-0.0020033267044137	-0.0001923500752162	-2.1235699093712222e-06	4.044608283072944e-05	0.0002286313939792	0.0001860617412391
2022-09-28	a086	f	180.0		0.0	0.0	3.7	3.25	25968.756768018746	2859.2080837286794	10722.42397692378	2755.510977477507	11.671351356412918	8.122750237865567	4.35693782077358	1.0205596212879655	2261.0	357.0	2515.0	2700.0	d	10	20	1	circle	-30	20	-0.0037176829489335	-0.0005836735309524	0.0004460793023894	-2.678422703060537e-05	2.689116978889044e-05	0.0002030149385564	0.0001493395417369
2022-09-28	a086	f	180.0		0.0	0.0	3.7	3.25	25968.756768018746	2859.2080837286794	10722.42397692378	2755.510977477507	11.671351356412918	8.122750237865567	4.35693782077358	1.0205596212879655	2261.0	357.0	2515.0	2700.0	d	10	20	1	circle	-30	21	0.0060332277475376	-0.0004529344506458	0.0011989775138688	-5.643398122575472e-05	1.3314926445719187e-05	0.0001707348742312	0.0001009859665597
2022-09-28	a086	f	180.0		0.0	0.0	3.7	3.25	25968.756768018746	2859.2080837286794	10722.42397692378	2755.510977477507	11.671351356412918	8.122750237865567	4.35693782077358	1.0205596212879655	2261.0	357.0	2515.0	2700.0	d	10	20	1	circle	-30	22	0.0035785838776301	0.0032740245167971	-0.000163636453341	-8.891546083311491e-05	6.228104133010401e-07	0.0001344506951557	4.491242390935556e-05
2022-09-28	a086	f	180.0		0.0	0.0	3.7	3.25	25968.756768018746	2859.2080837286794	10722.42397692378	2755.510977477507	11.671351356412918	8.122750237865567	4.35693782077358	1.0205596212879655	2261.0	357.0	2515.0	2700.0	d	10	20	1	circle	-30	23	-0.0035495541068114	-0.0016998385940752	-0.0035106162479435	-0.0001219556084461	-1.0360531333815956e-05	9.685136893325464e-05	0.0
2022-09-28	a086	f	180.0		0.0	0.0	3.7	3.25	25968.756768018746	2859.2080837286794	10722.42397692378	2755.510977477507	11.671351356412918	8.122750237865567	4.35693782077358	1.0205596212879655	2261.0	357.0	2515.0	2700.0	d	10	20	1	circle	-30	24	0.0081401734710166	-0.0025776305707909	0.0006848545325547	-0.0001532764508578	-1.895142805426049e-05	6.052413158139584e-05	0.0
2022-09-28	a086	f	180.0		0.0	0.0	3.7	3.25	25968.756768018746	2859.2080837286794	10722.42397692378	2755.510977477507	11.671351356412918	8.122750237865567	4.35693782077358	1.0205596212879655	2261.0	357.0	2515.0	2700.0	d	10	20	1	circle	-30	25	-0.015326617581473	-8.8803304791753e-05	0.0003002964297551	-0.0001807333910064	-2.467020449950019e-05	2.783269136049476e-05	0.0
2022-09-28	a086	f	180.0		0.0	0.0	3.7	3.25	25968.756768018746	2859.2080837286794	10722.42397692378	2755.510977477507	11.671351356412918	8.122750237865567	4.35693782077358	1.0205596212879655	2261.0	357.0	2515.0	2700.0	d	10	20	1	circle	-30	26	-0.000848366240832	-0.0057344624930772	-0.0019755134868302	-0.000202465901492	-2.729646079697853e-05	8.099720492924151e-07	0.0
2022-09-28	a086	f	180.0		0.0	0.0	3.7	3.25	25968.756768018746	2859.2080837286794	10722.42397692378	2755.510977477507	11.671351356412918	8.122750237865567	4.35693782077358	1.0205596212879655	2261.0	357.0	2515.0	2700.0	d	10	20	1	circle	-30	27	-0.0068305900318431	-0.0014244092326327	-0.0018792598072322	-0.0002170256127431	-2.6902028211430338e-05	-1.8936782877262444e-05	0.0
2022-09-28	a086	f	180.0		0.0	0.0	3.7	3.25	25968.756768018746	2859.2080837286794	10722.42397692378	2755.510977477507	11.671351356412918	8.122750237865567	4.35693782077358	1.0205596212879655	2261.0	357.0	2515.0	2700.0	d	10	20	1	circle	-30	28	0.0090948892896924	0.0038698203341319	-0.0032082360435584	-0.0002234484470294	-2.385145839319449e-05	-3.030875989613928e-05	0.0
2022-09-28	a086	f	180.0		0.0	0.0	3.7	3.25	25968.756768018746	2859.2080837286794	10722.42397692378	2755.510977477507	11.671351356412918	8.122750237865567	4.35693782077358	1.0205596212879655	2261.0	357.0	2515.0	2700.0	d	10	20	1	circle	-30	29	0.0033532312445772	-0.0078607349085429	-0.0038143561277267	-0.0002212712672799	-1.876981698050367e-05	-3.277787566678249e-05	0.0
2022-09-28	a086	f	180.0		0.0	0.0	3.7	3.25	25968.756768018746	2859.2080837286794	10722.42397692378	2755.510977477507	11.671351356412918	8.122750237865567	4.35693782077358	1.0205596212879655	2261.0	357.0	2515.0	2700.0	d	10	20	1	circle	-30	30	-0.023928087527044	0.011169716799548	-0.001502286505608	-0.0002105278430953	-1.2488147964165134e-05	-2.6416657973171464e-05	0.0
2022-09-28	a086	f	180.0		0.0	0.0	3.7	3.25	25968.756768018746	2859.2080837286794	10722.42397692378	2755.510977477507	11.671351356412918	8.122750237865567	4.35693782077358	1.0205596212879655	2261.0	357.0	2515.0	2700.0	d	10	20	1	circle	-30	31	0.0066209932121093	-0.014720719914048	-0.001573638939633	-0.0001917415533407	-5.97880369197327e-06	-1.188768419325895e-05	0.0
2022-09-28	a086	f	180.0		0.0	0.0	3.7	3.25	25968.756768018746	2859.2080837286794	10722.42397692378	2755.510977477507	11.671351356412918	8.122750237865567	4.35693782077358	1.0205596212879655	2261.0	357.0	2515.0	2700.0	d	10	20	1	circle	-30	32	0.0036011516021806	0.0097109554679705	-0.0030402649141179	-0.0001658847769819	-2.852212790023252e-07	9.607614628046503e-06	0.0
2022-09-28	a086	f	180.0		0.0	0.0	3.7	3.25	25968.756768018746	2859.2080837286794	10722.42397692378	2755.510977477507	11.671351356412918	8.122750237865567	4.35693782077358	1.0205596212879655	2261.0	357.0	2515.0	2700.0	d	10	20	1	circle	-30	33	0.0025967059175067	-0.0034223413162593	-0.002833917115479	-0.0001342803223964	3.5573073355562853e-06	3.641621387624505e-05	0.0
2022-09-28	a086	f	180.0		0.0	0.0	3.7	3.25	25968.756768018746	2859.2080837286794	10722.42397692378	2755.510977477507	11.671351356412918	8.122750237865567	4.35693782077358	1.0205596212879655	2261.0	357.0	2515.0	2700.0	d	10	20	1	circle	-30	34	-0.012495576269044	0.001435213601017	0.0026568662998604	-9.847238062386193e-05	4.611125341253742e-06	6.655393370144817e-05	0.0
2022-09-28	a086	f	180.0		0.0	0.0	3.7	3.25	25968.756768018746	2859.2080837286794	10722.42397692378	2755.510977477507	11.671351356412918	8.122750237865567	4.35693782077358	1.0205596212879655	2261.0	357.0	2515.0	2700.0	d	10	20	1	circle	-30	35	0.018355019133884	0.012017624631716	0.0045073881501525	-6.010313382523497e-05	2.125233920605055e-06	9.785443218899224e-05	3.562606444315223e-05
2022-09-28	a086	f	180.0		0.0	0.0	3.7	3.25	25968.756768018746	2859.2080837286794	10722.42397692378	2755.510977477507	11.671351356412918	8.122750237865567	4.35693782077358	1.0205596212879655	2261.0	357.0	2515.0	2700.0	d	10	20	1	circle	-30	36	-0.0023984640251685	-0.016136416973221	0.001765514574718	-2.080135005078764e-05	-4.394092907905954e-06	0.0001281293795569	0.0001029339365982
2022-09-28	a086	f	180.0		0.0	0.0	3.7	3.25	25968.756768018746	2859.2080837286794	10722.42397692378	2755.510977477507	11.671351356412918	8.122750237865567	4.35693782077358	1.0205596212879655	2261.0	357.0	2515.0	2700.0	d	10	20	1	circle	-30	37	0.0019681738815829	0.013474799587571	0.0020832986916695	1.790850275702522e-05	-1.5140664292717816e-05	0.0001553127619672	0.0001222635949174
2022-09-28	a086	f	180.0		0.0	0.0	3.7	3.25	25968.756768018746	2859.2080837286794	10722.42397692378	2755.510977477507	11.671351356412918	8.122750237865567	4.35693782077358	1.0205596212879655	2261.0	357.0	2515.0	2700.0	d	10	20	1	circle	-30	38	-0.0043835670298858	-0.0003866991323965	0.0006465560382889	5.465577167954299e-05	-2.9987003140700803e-05	0.0001775711157608	9.292834094059232e-05
2022-09-28	a086	f	180.0		0.0	0.0	3.7	3.25	25968.756768018746	2859.2080837286794	10722.42397692378	2755.510977477507	11.671351356412918	8.122750237865567	4.35693782077358	1.0205596212879655	2261.0	357.0	2515.0	2700.0	d	10	20	1	circle	-30	39	-0.011429974073698	-0.0035446210975062	0.0009480888262414	8.823793369717774e-05	-4.84771068858646e-05	0.0001933795306488	5.666449006580006e-05
2022-09-28	a086	f	180.0		0.0	0.0	3.7	3.25	25968.756768018746	2859.2080837286794	10722.42397692378	2755.510977477507	11.671351356412918	8.122750237865567	4.35693782077358	1.0205596212879655	2261.0	357.0	2515.0	2700.0	d	10	20	1	circle	-30	40	0.015771231631298	0.0028195962323635	-0.0009334248489339	0.0001176393293374	-6.983772072851603e-05	0.000201573272801	1.4096222735093778e-05
2022-09-28	a086	f	180.0		0.0	0.0	3.7	3.25	25968.756768018746	2859.2080837286794	10722.42397692378	2755.510977477507	11.671351356412918	8.122750237865567	4.35693782077358	1.0205596212879655	2261.0	357.0	2515.0	2700.0	d	10	20	1	circle	-30	41	0.0001034822966592	0.0042678297539295	0.0003491337325791	0.000142081798787	-9.300854860078978e-05	0.0002013858173498	0.0
2022-09-28	a086	f	180.0		0.0	0.0	3.7	3.25	25968.756768018746	2859.2080837286794	10722.42397692378	2755.510977477507	11.671351356412918	8.122750237865567	4.35693782077358	1.0205596212879655	2261.0	357.0	2515.0	2700.0	d	10	20	1	circle	-30	42	0.0023113245338935	-0.0007468283298919	0.0033326611712555	0.0001610874113647	-0.0001166863443246	0.0001924815731568	0.0
2022-09-28	a086	f	180.0		0.0	0.0	3.7	3.25	25968.756768018746	2859.2080837286794	10722.42397692378	2755.510977477507	11.671351356412918	8.122750237865567	4.35693782077358	1.0205596212879655	2261.0	357.0	2515.0	2700.0	d	10	20	1	circle	-30	43	0.0057852781814365	-0.0016356371577018	0.0051554601976466	0.0001745094585766	-0.0001393872604301	0.0001749839974362	0.0
2022-09-28	a086	f	180.0		0.0	0.0	3.7	3.25	25968.756768018746	2859.2080837286794	10722.42397692378	2755.510977477507	11.671351356412918	8.122750237865567	4.35693782077358	1.0205596212879655	2261.0	357.0	2515.0	2700.0	d	10	20	1	circle	-30	44	0.0017448425355374	-0.0001654807151992	0.0017143393642311	0.0001825092754197	-0.0001595307713728	0.0001494872002708	0.0
2022-09-28	a086	f	180.0		0.0	0.0	3.7	3.25	25968.756768018746	2859.2080837286794	10722.42397692378	2755.510977477507	11.671351356412918	8.122750237865567	4.35693782077358	1.0205596212879655	2261.0	357.0	2515.0	2700.0	d	10	20	1	circle	-30	45	-0.0095492566298636	0.0005283348435135	0.0009818526479338	0.0001854834845495	-0.0001755342603959	0.0001170333478	0.0
2022-09-28	a086	f	180.0		0.0	0.0	3.7	3.25	25968.756768018746	2859.2080837286794	10722.42397692378	2755.510977477507	11.671351356412918	8.122750237865567	4.35693782077358	1.0205596212879655	2261.0	357.0	2515.0	2700.0	d	10	20	1	circle	-30	46	-0.007418539524789	0.0007065845006741	0.0011286251305744	0.0001839633626558	-0.0001859063478433	7.90482005950999e-05	0.0
2022-09-28	a086	f	180.0		0.0	0.0	3.7	3.25	25968.756768018746	2859.2080837286794	10722.42397692378	2755.510977477507	11.671351356412918	8.122750237865567	4.35693782077358	1.0205596212879655	2261.0	357.0	2515.0	2700.0	d	10	20	1	circle	-30	47	0.0002312462216632	-0.0004906498048275	0.0012095725519931	0.0001785292518863	-0.0001893387054986	3.724209200430255e-05	0.0
2022-09-28	a086	f	180.0		0.0	0.0	3.7	3.25	25968.756768018746	2859.2080837286794	10722.42397692378	2755.510977477507	11.671351356412918	8.122750237865567	4.35693782077358	1.0205596212879655	2261.0	357.0	2515.0	2700.0	d	10	20	1	circle	-30	48	0.01370577688058	-0.00811112072445	-0.00733816312468	0.0001697809645427	-0.0001847997799794	-6.510299350623489e-06	0.0
2022-09-28	a086	f	180.0		0.0	0.0	3.7	3.25	25968.756768018746	2859.2080837286794	10722.42397692378	2755.510977477507	11.671351356412918	8.122750237865567	4.35693782077358	1.0205596212879655	2261.0	357.0	2515.0	2700.0	d	10	20	1	circle	-30	49	-0.0004817527081033	-0.0004629413186475	-6.0034161953209e-05	0.0001583561228482	-0.0001716224581785	-5.029538566689248e-05	0.0
2022-09-28	a086	f	180.0		0.0	0.0	3.7	3.25	25968.756768018746	2859.2080837286794	10722.42397692378	2755.510977477507	11.671351356412918	8.122750237865567	4.35693782077358	1.0205596212879655	2261.0	357.0	2515.0	2700.0	d	10	20	1	circle	-30	50	0.0002828082210871	-0.001850899820359	-0.0002050219944203	0.0001449414867075	-0.0001495654112409	-9.227084961692656e-05	0.0
2022-09-28	a086	f	180.0		0.0	0.0	3.7	3.25	25968.756768018746	2859.2080837286794	10722.42397692378	2755.510977477507	11.671351356412918	8.122750237865567	4.35693782077358	1.0205596212879655	2261.0	357.0	2515.0	2700.0	d	10	20	1	circle	-30	51	-0.0001742004834265	0.0004445571411462	-0.001090479523354	0.0001302350721479	-0.0001188338030741	-0.0001307464364982	0.0
2022-09-28	a086	f	180.0		0.0	0.0	3.7	3.25	25968.756768018746	2859.2080837286794	10722.42397692378	2755.510977477507	11.671351356412918	8.122750237865567	4.35693782077358	1.0205596212879655	2261.0	357.0	2515.0	2700.0	d	10	20	1	circle	-30	52	-0.0073715674905464	-0.0001029856313323	0.0006441028993397	0.0001148665162709	-8.006487704994864e-05	-0.0001642389092908	0.0
2022-09-28	a086	f	180.0		0.0	0.0	3.7	3.25	25968.756768018746	2859.2080837286794	10722.42397692378	2755.510977477507	11.671351356412918	8.122750237865567	4.35693782077358	1.0205596212879655	2261.0	357.0	2515.0	2700.0	d	10	20	1	circle	-30	53	-0.0073221982616545	-3.1354461223381e-05	-0.0006577642568685	9.931327942755522e-05	-3.4295021804828874e-05	-0.0001915138790894	-5.790557785702715e-05
2022-09-28	a086	f	180.0		0.0	0.0	3.7	3.25	25968.756768018746	2859.2080837286794	10722.42397692378	2755.510977477507	11.671351356412918	8.122750237865567	4.35693782077358	1.0205596212879655	2261.0	357.0	2515.0	2700.0	d	10	20	1	circle	-30	54	-0.0002284618849207	-0.0013694159018928	-0.0021234811237	8.385283990960565e-05	1.7079255628500677e-05	-0.0002116226784723	-0.0001106905829342
2022-09-28	a086	f	180.0		0.0	0.0	3.7	3.25	25968.756768018746	2859.2080837286794	10722.42397692378	2755.510977477507	11.671351356412918	8.122750237865567	4.35693782077358	1.0205596212879655	2261.0	357.0	2515.0	2700.0	d	10	20	1	circle	-30	55	0.0027664401506632	0.0007224094022644	-0.0020397505909125	6.857776768705008e-05	7.234276429918837e-05	-0.0002239346732578	-8.301414127157011e-05
2022-09-28	a086	f	180.0		0.0	0.0	3.7	3.25	25968.756768018746	2859.2080837286794	10722.42397692378	2755.510977477507	11.671351356412918	8.122750237865567	4.35693782077358	1.0205596212879655	2261.0	357.0	2515.0	2700.0	d	10	20	1	circle	-30	56	0.0051819098036659	-0.0069296613429084	-0.0032798463776549	5.34692044272746e-05	0.0001295084253134	-0.0002281587155486	-4.518108580793112e-05
2022-09-28	a086	f	180.0		0.0	0.0	3.7	3.25	25968.756768018746	2859.2080837286794	10722.42397692378	2755.510977477507	11.671351356412918	8.122750237865567	4.35693782077358	1.0205596212879655	2261.0	357.0	2515.0	2700.0	d	10	20	1	circle	-30	57	0.0016845816110057	0.0030718949453359	5.4780803162552e-05	3.849170837429683e-05	0.0001863776077075	-0.000224344015745	0.0
2022-09-28	a086	f	180.0		0.0	0.0	3.7	3.25	25968.756768018746	2859.2080837286794	10722.42397692378	2755.510977477507	11.671351356412918	8.122750237865567	4.35693782077358	1.0205596212879655	2261.0	357.0	2515.0	2700.0	d	10	20	1	circle	-30	58	0.0020953314490442	0.0007919085353186	0.0003617877435153	2.366763154831229e-05	0.0002406232352945	-0.0002128547540171	0.0
2022-09-28	a086	f	180.0		0.0	0.0	3.7	3.25	25968.756768018746	2859.2080837286794	10722.42397692378	2755.510977477507	11.671351356412918	8.122750237865567	4.35693782077358	1.0205596212879655	2261.0	357.0	2515.0	2700.0	d	10	20	1	circle	-30	59	0.0008985060358798	0.0005115547145299	-0.0001083423076655	9.110683157790513e-06	0.0002898949781473	-0.0001943227137446	0.0
2022-09-28	a086	f	180.0		0.0	0.0	3.7	3.25	25968.756768018746	2859.2080837286794	10722.42397692378	2755.510977477507	11.671351356412918	8.122750237865567	4.35693782077358	1.0205596212879655	2261.0	357.0	2515.0	2700.0	d	10	20	1	circle	-30	60	0.0018085207607938	-0.0016128789398803	-0.0012197227268794	-4.979466300950489e-06	0.000331933476206	-0.0001695892419091	0.0
2022-09-28	a086	f	180.0		0.0	0.0	3.7	3.25	25968.756768018746	2859.2080837286794	10722.42397692378	2755.510977477507	11.671351356412918	8.122750237865567	4.35693782077358	1.0205596212879655	2261.0	357.0	2515.0	2700.0	d	10	20	1	circle	-30	61	-0.009123901253779	-0.0032644363593656	0.001509851488034	-1.834983959367809e-05	0.0003646844130772	-0.0001396453540992	0.0
2022-09-28	a086	f	180.0		0.0	0.0	3.7	3.25	25968.756768018746	2859.2080837286794	10722.42397692378	2755.510977477507	11.671351356412918	8.122750237865567	4.35693782077358	1.0205596212879655	2261.0	357.0	2515.0	2700.0	d	10	20	1	circle	-30	62	0.0047167846809631	0.015794315584776	0.0015661673933903	-3.073659406729474e-05	0.0003864155798631	-0.0001055729751647	0.0
2022-09-28	a086	f	180.0		0.0	0.0	3.7	3.25	25968.756768018746	2859.2080837286794	10722.42397692378	2755.510977477507	11.671351356412918	8.122750237865567	4.35693782077358	1.0205596212879655	2261.0	357.0	2515.0	2700.0	d	10	20	1	circle	-30	63	-0.0016160352576636	-0.0019310626373228	-3.2227030891007e-05	-4.189653539651826e-05	0.0003958324405853	-6.849065286029163e-05	0.0
2022-09-28	a086	f	180.0		0.0	0.0	3.7	3.25	25968.756768018746	2859.2080837286794	10722.42397692378	2755.510977477507	11.671351356412918	8.122750237865567	4.35693782077358	1.0205596212879655	2261.0	357.0	2515.0	2700.0	d	10	20	1	circle	-30	64	0.0008017330077413	-0.0001634202434299	-3.8497683194867e-05	-5.161846132899303e-05	0.0003921659592571	-2.950963536913968e-05	0.0
2022-09-28	a086	f	180.0		0.0	0.0	3.7	3.25	25968.756768018746	2859.2080837286794	10722.42397692378	2755.510977477507	11.671351356412918	8.122750237865567	4.35693782077358	1.0205596212879655	2261.0	357.0	2515.0	2700.0	d	10	20	1	circle	-30	65	-0.0050652082045847	0.0002114678225522	-0.0012758547489429	-5.972182540936842e-05	0.0003752119801413	1.0297892418621648e-05	0.0
2022-09-28	a086	f	180.0		0.0	0.0	3.7	3.25	25968.756768018746	2859.2080837286794	10722.42397692378	2755.510977477507	11.671351356412918	8.122750237865567	4.35693782077358	1.0205596212879655	2261.0	357.0	2515.0	2700.0	d	10	20	1	circle	-30	66	0.0092503758603129	0.0023776573125598	0.0010887148172481	-6.605040900968436e-05	0.0003453341131694	4.992395807590244e-05	0.0
2022-09-28	a086	f	180.0		0.0	0.0	3.7	3.25	25968.756768018746	2859.2080837286794	10722.42397692378	2755.510977477507	11.671351356412918	8.122750237865567	4.35693782077358	1.0205596212879655	2261.0	357.0	2515.0	2700.0	d	10	20	1	circle	-30	67	0.0045434698237112	0.0095324130008693	0.0035097367302502	-7.04655810022186e-05	0.0003034519408639	8.844937909514904e-05	0.0
2022-09-28	a086	f	180.0		0.0	0.0	3.7	3.25	25968.756768018746	2859.2080837286794	10722.42397692378	2755.510977477507	11.671351356412918	8.122750237865567	4.35693782077358	1.0205596212879655	2261.0	357.0	2515.0	2700.0	d	10	20	1	circle	-30	68	-0.010026666078576	-0.0030753025770276	-0.0029196510344462	-7.285511506307117e-05	0.0002510120277984	0.0001250661787686	0.0
2022-09-28	a086	f	180.0		0.0	0.0	3.7	3.25	25968.756768018746	2859.2080837286794	10722.42397692378	2755.510977477507	11.671351356412918	8.122750237865567	4.35693782077358	1.0205596212879655	2261.0	357.0	2515.0	2700.0	d	10	20	1	circle	-30	69	-0.0078983166907025	-0.0034567170305432	0.0008515479900038	-7.316967998581449e-05	0.000189923912659	0.0001590916352068	0.0
2022-09-28	a086	f	180.0		0.0	0.0	3.7	3.25	25968.756768018746	2859.2080837286794	10722.42397692378	2755.510977477507	11.671351356412918	8.122750237865567	4.35693782077358	1.0205596212879655	2261.0	357.0	2515.0	2700.0	d	10	20	1	circle	-30	70	0.0092954182448411	0.0040256341740588	0.0041225441510287	-7.146312126389347e-05	0.0001224614881078	0.000189973134412	0.0
2022-09-28	a086	f	180.0		0.0	0.0	3.7	3.25	25968.756768018746	2859.2080837286794	10722.42397692378	2755.510977477507	11.671351356412918	8.122750237865567	4.35693782077358	1.0205596212879655	2261.0	357.0	2515.0	2700.0	d	10	20	1	circle	-30	71	0.0050426668697618	-0.0057749990497783	-0.0010570012779169	-6.790065297576354e-05	5.115325196273472e-05	0.0002172863507554	9.82324458169654e-05
2022-09-28	a086	f	180.0		0.0	0.0	3.7	3.25	25968.756768018746	2859.2080837286794	10722.42397692378	2755.510977477507	11.671351356412918	8.122750237865567	4.35693782077358	1.0205596212879655	2261.0	357.0	2515.0	2700.0	d	10	20	1	circle	-30	72	-0.0049257610786727	0.0079028594047284	-0.0005706972368644	-6.274269085615286e-05	-2.1319384331712757e-05	0.000240723856516	0.0001566617813282
2022-09-28	a086	f	180.0		0.0	0.0	3.7	3.25	25968.756768018746	2859.2080837286794	10722.42397692378	2755.510977477507	11.671351356412918	8.122750237865567	4.35693782077358	1.0205596212879655	2261.0	357.0	2515.0	2700.0	d	10	20	1	circle	-30	73	-0.0062030553270262	-0.0040016261559551	0.0015121300535051	-5.634203676375105e-05	-9.22163917197978e-05	0.0002600715027657	0.0001115130742822
2022-09-28	a086	f	180.0		0.0	0.0	3.7	3.25	25968.756768018746	2859.2080837286794	10722.42397692378	2755.510977477507	11.671351356412918	8.122750237865567	4.35693782077358	1.0205596212879655	2261.0	357.0	2515.0	2700.0	d	10	20	1	circle	-30	74	-0.0021815819434529	0.0015930046152047	-0.0006259484654884	-4.915861272270167e-05	-0.0001588367408014	0.000275177896394	6.71825428699236e-05
2022-09-28	a086	f	180.0		0.0	0.0	3.7	3.25	25968.756768018746	2859.2080837286794	10722.42397692378	2755.510977477507	11.671351356412918	8.122750237865567	4.35693782077358	1.0205596212879655	2261.0	357.0	2515.0	2700.0	d	10	20	1	circle	-30	75	0.0006160290048704	-0.0002290411877546	-0.0009172470524612	-4.175600110603256e-05	-0.0002186261714917	0.0002859236119125	2.554143931478498e-05
2022-09-28	a086	f	180.0		0.0	0.0	3.7	3.25	25968.756768018746	2859.2080837286794	10722.42397692378	2755.510977477507	11.671351356412918	8.122750237865567	4.35693782077358	1.0205596212879655	2261.0	357.0	2515.0	2700.0	d	10	20	1	circle	-30	76	0.0047435384236269	-0.0013739964983425	-0.0006938413859627	-3.475542241031836e-05	-0.000269293215918	0.0002921933891658	0.0
2022-09-28	a086	f	180.0		0.0	0.0	3.7	3.25	25968.756768018746	2859.2080837286794	10722.42397692378	2755.510977477507	11.671351356412918	8.122750237865567	4.35693782077358	1.0205596212879655	2261.0	357.0	2515.0	2700.0	d	10	20	1	circle	-30	77	0.0042990198395865	-0.0012458124019713	-0.0007113392130945	-2.8762135270174785e-05	-0.0003089276910909	0.0002938555439876	0.0
2022-09-28	a086	f	180.0		0.0	0.0	3.7	3.25	25968.756768018746	2859.2080837286794	10722.42397692378	2755.510977477507	11.671351356412918	8.122750237865567	4.35693782077358	1.0205596212879655	2261.0	357.0	2515.0	2700.0	d	10	20	1	circle	-30	78	-0.0049381633445556	-0.010715471678976	-0.0007113462378193	-2.4299477122525746e-05	-0.00033611395555	0.0002907539028157	0.0
2022-09-28	a086	f	180.0		0.0	0.0	3.7	3.25	25968.756768018746	2859.2080837286794	10722.42397692378	2755.510977477507	11.671351356412918	8.122750237865567	4.35693782077358	1.0205596212879655	2261.0	357.0	2515.0	2700.0	d	10	20	1	circle	-30	79	-0.0072060226760228	-0.0018968297697244	0.0017200133739146	-2.1770170930110767e-05	-0.0003500219415077	0.0002827143697768	0.0
2022-09-28	a086	f	180.0		0.0	0.0	3.7	3.25	25968.756768018746	2859.2080837286794	10722.42397692378	2755.510977477507	11.671351356412918	8.122750237865567	4.35693782077358	1.0205596212879655	2261.0	357.0	2515.0	2700.0	d	10	20	1	circle	-30	80	0.013542527976077	-0.0027710615596618	0.0008707010328864	-2.1431128171135487e-05	-0.0003504504204152	0.0002695630952355	0.0
2022-09-28	a086	f	180.0		0.0	0.0	3.7	3.25	25968.756768018746	2859.2080837286794	10722.42397692378	2755.510977477507	11.671351356412918	8.122750237865567	4.35693782077358	1.0205596212879655	2261.0	357.0	2515.0	2700.0	d	10	20	1	circle	-30	81	0.0077790841976431	0.0028012129956029	-0.0004315000436292	-2.336287883046829e-05	-0.0003378078032003	0.0002511488636515	0.0
2022-09-28	a086	f	180.0		0.0	0.0	3.7	3.25	25968.756768018746	2859.2080837286794	10722.42397692378	2755.510977477507	11.671351356412918	8.122750237865567	4.35693782077358	1.0205596212879655	2261.0	357.0	2515.0	2700.0	d	10	20	1	circle	-30	82	-0.011502991621209	-0.0062102734986127	-0.0012450681678607	-2.7451394019497838e-05	-0.0003130414397575	0.0002273630704171	0.0
2022-09-28	a086	f	180.0		0.0	0.0	3.7	3.25	25968.756768018746	2859.2080837286794	10722.42397692378	2755.510977477507	11.671351356412918	8.122750237865567	4.35693782077358	1.0205596212879655	2261.0	357.0	2515.0	2700.0	d	10	20	1	circle	-30	83	0.0047662529859425	0.0010922045729256	0.0005840030614524	-3.341537784408307e-05	-0.0002775379853857	0.0001981578271131	0.0
2022-09-28	a086	f	180.0		0.0	0.0	3.7	3.25	25968.756768018746	2859.2080837286794	10722.42397692378	2755.510977477507	11.671351356412918	8.122750237865567	4.35693782077358	1.0205596212879655	2261.0	357.0	2515.0	2700.0	d	10	20	1	circle	-30	84	-0.010441081952141	0.0049672133576951	0.0010946388447033	-4.087104658526375e-05	-0.0002330075538914	0.0001635678343101	0.0
2022-09-28	a086	f	180.0		0.0	0.0	3.7	3.25	25968.756768018746	2859.2080837286794	10722.42397692378	2755.510977477507	11.671351356412918	8.122750237865567	4.35693782077358	1.0205596212879655	2261.0	357.0	2515.0	2700.0	d	10	20	1	circle	-30	85	0.0063893875788514	0.000291537906896	0.0017987526378297	-4.939162245567035e-05	-0.0001813596226158	0.0001237373860592	0.0
2022-09-28	a086	f	180.0		0.0	0.0	3.7	3.25	25968.756768018746	2859.2080837286794	10722.42397692378	2755.510977477507	11.671351356412918	8.122750237865567	4.35693782077358	1.0205596212879655	2261.0	357.0	2515.0	2700.0	d	10	20	1	circle	-30	86	0.0024395634802314	0.0010637165625398	8.938961410401e-05	-5.853578466111905e-05	-0.0001245878198832	7.894591002782568e-05	0.0
2022-09-28	a086	f	180.0		0.0	0.0	3.7	3.25	25968.756768018746	2859.2080837286794	10722.42397692378	2755.510977477507	11.671351356412918	8.122750237865567	4.35693782077358	1.0205596212879655	2261.0	357.0	2515.0	2700.0	d	10	20	1	circle	-30	87	0.0026779131132846	0.0020098508773326	5.9192600795269e-05	-6.785645785648578e-05	-6.468052023441143e-05	2.962397637758675e-05	0.0
2022-09-28	a086	f	180.0		0.0	0.0	3.7	3.25	25968.756768018746	2859.2080837286794	10722.42397692378	2755.510977477507	11.671351356412918	8.122750237865567	4.35693782077358	1.0205596212879655	2261.0	357.0	2515.0	2700.0	d	10	20	1	circle	-30	88	-0.0038218974558933	-0.0017395529641745	0.0003965254529898	-7.69191762246894e-05	-3.5595558613444477e-06	-2.364235235466959e-05	0.0
2022-09-28	a086	f	180.0		0.0	0.0	3.7	3.25	25968.756768018746	2859.2080837286794	10722.42397692378	2755.510977477507	11.671351356412918	8.122750237865567	4.35693782077358	1.0205596212879655	2261.0	357.0	2515.0	2700.0	d	10	20	1	circle	-30	89	-0.0036790676420061	-0.0021841088111559	-0.0005337744449231	-8.53451767353915e-05	5.696161190409713e-05	-8.011520743662643e-05	0.0
2022-09-28	a086	f	180.0		0.0	0.0	3.7	3.25	25968.756768018746	2859.2080837286794	10722.42397692378	2755.510977477507	11.671351356412918	8.122750237865567	4.35693782077358	1.0205596212879655	2261.0	357.0	2515.0	2700.0	d	10	20	1	circle	-30	90	-0.0032000761475643	0.0009275940484043	-0.0014023549983835	-9.286394424548704e-05	0.0001152129060874	-0.0001389119379725	0.0
2022-09-28	a086	f	180.0		0.0	0.0	3.7	3.25	25968.756768018746	2859.2080837286794	10722.42397692378	2755.510977477507	11.671351356412918	8.122750237865567	4.35693782077358	1.0205596212879655	2261.0	357.0	2515.0	2700.0	d	10	20	1	circle	-30	91	-0.0032429035740749	0.0006245206131465	-0.0013065119360972	-9.934485013716328e-05	0.0001697084187303	-0.0001990109685223	0.0
2022-09-28	a086	f	180.0		0.0	0.0	3.7	3.25	25968.756768018746	2859.2080837286794	10722.42397692378	2755.510977477507	11.671351356412918	8.122750237865567	4.35693782077358	1.0205596212879655	2261.0	357.0	2515.0	2700.0	d	10	20	1	circle	-30	92	0.002192957842141	0.001729430264628	0.0032156775364905	-0.000104787859274	0.000219196891171	-0.0002592517861326	0.0
2022-09-28	a086	f	180.0		0.0	0.0	3.7	3.25	25968.756768018746	2859.2080837286794	10722.42397692378	2755.510977477507	11.671351356412918	8.122750237865567	4.35693782077358	1.0205596212879655	2261.0	357.0	2515.0	2700.0	d	10	20	1	circle	-30	93	0.0003439982943825	0.0038749512342821	0.0039607752716493	-0.0001092741513361	0.0002627136709791	-0.0003183299354316	0.0
2022-09-28	a086	f	180.0		0.0	0.0	3.7	3.25	25968.756768018746	2859.2080837286794	10722.42397692378	2755.510977477507	11.671351356412918	8.122750237865567	4.35693782077358	1.0205596212879655	2261.0	357.0	2515.0	2700.0	d	10	20	1	circle	-30	94	0.0025274903898127	0.0051877806554317	0.0014709033743627	-0.0001128941765097	0.0002996195243652	-0.000374800625701	0.0
2022-09-28	a086	f	180.0		0.0	0.0	3.7	3.25	25968.756768018746	2859.2080837286794	10722.42397692378	2755.510977477507	11.671351356412918	8.122750237865567	4.35693782077358	1.0205596212879655	2261.0	357.0	2515.0	2700.0	d	10	20	1	circle	-30	95	0.010108213612751	-0.0016921471732242	-0.0007729191104348	-0.0001156779520053	0.0003296106592743	-0.000427110798361	0.0
2022-09-28	a086	f	180.0		0.0	0.0	3.7	3.25	25968.756768018746	2859.2080837286794	10722.42397692378	2755.510977477507	11.671351356412918	8.122750237865567	4.35693782077358	1.0205596212879655	2261.0	357.0	2515.0	2700.0	d	10	20	1	circle	-30	96	-0.0040948205101199	-0.0004099390039434	-0.0022638796364394	-0.0001175535262652	0.0003526909961835	-0.0004736676990263	-3.42317657755863e-06
2022-09-28	a086	f	180.0		0.0	0.0	3.7	3.25	25968.756768018746	2859.2080837286794	10722.42397692378	2755.510977477507	11.671351356412918	8.122750237865567	4.35693782077358	1.0205596212879655	2261.0	357.0	2515.0	2700.0	d	10	20	1	circle	-30	97	-0.0027523772848171	-0.0004708989731996	-0.0020899752187619	-0.0001183522829159	0.0003691145636067	-0.0005129320058108	-2.546515928813424e-05
2022-09-28	a086	f	180.0		0.0	0.0	3.7	3.25	25968.756768018746	2859.2080837286794	10722.42397692378	2755.510977477507	11.671351356412918	8.122750237865567	4.35693782077358	1.0205596212879655	2261.0	357.0	2515.0	2700.0	d	10	20	1	circle	-30	98	-0.002719172765471	-0.0025679329984302	-0.0005558089072529	-0.0001178548884684	0.0003793191857801	-0.0005435141873403	-4.634011309184965e-05
2022-09-28	a086	f	180.0		0.0	0.0	3.7	3.25	25968.756768018746	2859.2080837286794	10722.42397692378	2755.510977477507	11.671351356412918	8.122750237865567	4.35693782077358	1.0205596212879655	2261.0	357.0	2515.0	2700.0	d	10	20	1	circle	-30	99	0.0051669921025192	0.0058377815013937	-0.0032343091443061	-0.00011584681021	0.0003838690738403	-0.0005642584949903	-6.45426109399648e-05
2022-09-28	a086	f	180.0		0.0	0.0	3.7	3.25	25968.756768018746	2859.2080837286794	10722.42397692378	2755.510977477507	11.671351356412918	8.122750237865567	4.35693782077358	1.0205596212879655	2261.0	357.0	2515.0	2700.0	d	10	20	1	circle	-30	100	-0.0003749739495648	0.0018815064934256	-0.0007540319600114	-0.000112160540651	0.0003834082219671	-0.0005743091309099	-7.87403682917615e-05
2022-09-28	a086	f	180.0		0.0	0.0	3.7	3.25	25968.756768018746	2859.2080837286794	10722.42397692378	2755.510977477507	11.671351356412918	8.122750237865567	4.35693782077358	1.0205596212879655	2261.0	357.0	2515.0	2700.0	d	10	20	1	circle	-30	101	-0.0044572646820292	-0.0067506153828509	-0.001707320711636	-0.0001067102507074	0.0003786124905458	-0.000573158058527	-8.783531727376984e-05
2022-09-28	a086	f	180.0		0.0	0.0	3.7	3.25	25968.756768018746	2859.2080837286794	10722.42397692378	2755.510977477507	11.671351356412918	8.122750237865567	4.35693782077358	1.0205596212879655	2261.0	357.0	2515.0	2700.0	d	10	20	1	circle	-30	102	-0.0010127248122835	0.0029764075913057	-0.0031443170330164	-9.953022048884534e-05	0.0003701318587004	-0.0005606745338387	-9.101245464940957e-05
2022-09-28	a086	f	180.0		0.0	0.0	3.7	3.25	25968.756768018746	2859.2080837286794	10722.42397692378	2755.510977477507	11.671351356412918	8.122750237865567	4.35693782077358	1.0205596212879655	2261.0	357.0	2515.0	2700.0	d	10	20	1	circle	-30	103	-0.0028287590243896	0.0005895109875047	-0.0008292221721833	-9.080905662230005e-05	0.0003585321594201	-0.000537116077066	-8.777486102359719e-05
2022-09-28	a086	f	180.0		0.0	0.0	3.7	3.25	25968.756768018746	2859.2080837286794	10722.42397692378	2755.510977477507	11.671351356412918	8.122750237865567	4.35693782077358	1.0205596212879655	2261.0	357.0	2515.0	2700.0	d	10	20	1	circle	-30	104	-0.0018210671885033	6.7925476710717e-07	0.0001615855736998	-8.09016379068156e-05	0.0003442487439123	-0.0005031201356965	-7.796975387732363e-05
2022-09-28	a086	f	180.0		0.0	0.0	3.7	3.25	25968.756768018746	2859.2080837286794	10722.42397692378	2755.510977477507	11.671351356412918	8.122750237865567	4.35693782077358	1.0205596212879655	2261.0	357.0	2515.0	2700.0	d	10	20	1	circle	-30	105	-0.0006845527241038	-0.0044503511673889	-0.0020103043728601	-7.03097076288504e-05	0.0003275505411763	-0.0004596780730151	-6.181782420992154e-05
2022-09-28	a086	f	180.0		0.0	0.0	3.7	3.25	25968.756768018746	2859.2080837286794	10722.42397692378	2755.510977477507	11.671351356412918	8.122750237865567	4.35693782077358	1.0205596212879655	2261.0	357.0	2515.0	2700.0	d	10	20	1	circle	-30	106	-0.0003925014514076	-0.0030945637475933	-0.0019167645241453	-5.9632775217388256e-05	0.0003085123842193	-0.0004080966991823	-3.995153974568487e-05
2022-09-28	a086	f	180.0		0.0	0.0	3.7	3.25	25968.756768018746	2859.2080837286794	10722.42397692378	2755.510977477507	11.671351356412918	8.122750237865567	4.35693782077358	1.0205596212879655	2261.0	357.0	2515.0	2700.0	d	10	20	1	circle	-30	107	-0.0004339276995421	-0.0031848929883987	-0.0019056068263081	-4.949589688338931e-05	0.0002870088317893	-0.0003499499190666	-1.3445190393941286e-05
2022-09-28	a086	f	180.0		0.0	0.0	3.7	3.25	25968.756768018746	2859.2080837286794	10722.42397692378	2755.510977477507	11.671351356412918	8.122750237865567	4.35693782077358	1.0205596212879655	2261.0	357.0	2515.0	2700.0	d	10	20	1	circle	-30	108	0.0085170100342401	-0.0003034683478511	0.0003836963244253	-4.046451235334679e-05	0.0002627481886953	-0.0002870169131233	0.0
2022-09-28	a086	f	180.0		0.0	0.0	3.7	3.25	25968.756768018746	2859.2080837286794	10722.42397692378	2755.510977477507	11.671351356412918	8.122750237865567	4.35693782077358	1.0205596212879655	2261.0	357.0	2515.0	2700.0	d	10	20	1	circle	-30	109	-0.0055692045972077	0.013634301220658	0.0001547550663974	-3.296189369301518e-05	0.0002353501642392	-0.0002212039997908	0.0
2022-09-28	a086	f	180.0		0.0	0.0	3.7	3.25	25968.756768018746	2859.2080837286794	10722.42397692378	2755.510977477507	11.671351356412918	8.122750237865567	4.35693782077358	1.0205596212879655	2261.0	357.0	2515.0	2700.0	d	10	20	1	circle	-30	110	0.012392730988868	-0.0037744849994178	0.0006593831370314	-2.720785205005256e-05	0.0002044429151513	-0.0001544547940562	0.0
2022-09-28	a086	f	180.0		0.0	0.0	3.7	3.25	25968.756768018746	2859.2080837286794	10722.42397692378	2755.510977477507	11.671351356412918	8.122750237865567	4.35693782077358	1.0205596212879655	2261.0	357.0	2515.0	2700.0	d	10	20	1	circle	-30	111	-0.0003744439466469	0.0018673903031064	-0.0009635092488886	-2.3194015081163557e-05	0.0001697386519499	-8.865778161512245e-05	0.0
2022-09-28	a086	f	180.0		0.0	0.0	3.7	3.25	25968.756768018746	2859.2080837286794	10722.42397692378	2755.510977477507	11.671351356412918	8.122750237865567	4.35693782077358	1.0205596212879655	2261.0	357.0	2515.0	2700.0	d	10	20	1	circle	-30	112	-0.0011607426241927	-0.0041441434929594	0.0027340907781274	-2.07061672408806e-05	0.0001310661203062	-2.555780335674509e-05	0.0
2022-09-28	a086	f	180.0		0.0	0.0	3.7	3.25	25968.756768018746	2859.2080837286794	10722.42397692378	2755.510977477507	11.671351356412918	8.122750237865567	4.35693782077358	1.0205596212879655	2261.0	357.0	2515.0	2700.0	d	10	20	1	circle	-30	113	-0.0063079853119522	0.0011457678860937	0.0022460147303642	-1.939362171691439e-05	8.837565791581045e-05	3.3325323450005376e-05	0.0
2022-09-28	a086	f	180.0		0.0	0.0	3.7	3.25	25968.756768018746	2859.2080837286794	10722.42397692378	2755.510977477507	11.671351356412918	8.122750237865567	4.35693782077358	1.0205596212879655	2261.0	357.0	2515.0	2700.0	d	10	20	1	circle	-30	114	0.0031848632996989	0.0005422120931019	0.0034886993131757	-1.886306506996494e-05	4.174500863567048e-05	8.676494553866382e-05	2.6156871833028404e-05
2022-09-28	a086	f	180.0		0.0	0.0	3.7	3.25	25968.756768018746	2859.2080837286794	10722.42397692378	2755.510977477507	11.671351356412918	8.122750237865567	4.35693782077358	1.0205596212879655	2261.0	357.0	2515.0	2700.0	d	10	20	1	circle	-30	115	-0.0105470340776	0.0023751986254738	0.000734144589169	-1.876177476243628e-05	-8.603156070389819e-06	0.0001338715869167	0.0001065066560839
2022-09-28	a086	f	180.0		0.0	0.0	3.7	3.25	25968.756768018746	2859.2080837286794	10722.42397692378	2755.510977477507	11.671351356412918	8.122750237865567	4.35693782077358	1.0205596212879655	2261.0	357.0	2515.0	2700.0	d	10	20	1	circle	-30	116	0.0052343460127751	-0.0029362223948226	-0.0002332414071157	-1.88269930185769e-05	-6.227947693960621e-05	0.0001741047780795	9.299830812134924e-05
2022-09-28	a086	f	180.0		0.0	0.0	3.7	3.25	25968.756768018746	2859.2080837286794	10722.42397692378	2755.510977477507	11.671351356412918	8.122750237865567	4.35693782077358	1.0205596212879655	2261.0	357.0	2515.0	2700.0	d	10	20	1	circle	-30	117	0.0037845678190471	-0.0024232795213794	-0.0001101865407958	-1.8897268302746755e-05	-0.0001187104538974	0.0002072556197405	6.96478975403755e-05
2022-09-28	a086	f	180.0		0.0	0.0	3.7	3.25	25968.756768018746	2859.2080837286794	10722.42397692378	2755.510977477507	11.671351356412918	8.122750237865567	4.35693782077358	1.0205596212879655	2261.0	357.0	2515.0	2700.0	d	10	20	1	circle	-30	118	-0.0028933723849697	0.0085837659458565	-0.0011067183870876	-1.889940690966589e-05	-0.0001771231499153	0.0002334127799803	3.739022315532191e-05
2022-09-28	a086	f	180.0		0.0	0.0	3.7	3.25	25968.756768018746	2859.2080837286794	10722.42397692378	2755.510977477507	11.671351356412918	8.122750237865567	4.35693782077358	1.0205596212879655	2261.0	357.0	2515.0	2700.0	d	10	20	1	circle	-30	119	-0.0030453178789699	-1.1847293786925e-06	0.0051089264256049	-1.883467644099022e-05	-0.0002365300304395	0.0002529247997706	0.0
2022-09-28	a086	f	180.0		0.0	0.0	3.7	3.25	25968.756768018746	2859.2080837286794	10722.42397692378	2755.510977477507	11.671351356412918	8.122750237865567	4.35693782077358	1.0205596212879655	2261.0	357.0	2515.0	2700.0	d	10	20	1	circle	-30	120	0.0010956139802849	-0.0002865267221803	-6.488810445386e-06	-1.8773264470573057e-05	-0.0002957276894061	0.0002663616129517	0.0
2022-09-28	a086	f	180.0		0.0	0.0	3.7	3.25	25968.756768018746	2859.2080837286794	10722.42397692378	2755.510977477507	11.671351356412918	8.122750237865567	4.35693782077358	1.0205596212879655	2261.0	357.0	2515.0	2700.0	d	10	20	1	circle	-30	121	0.0004012486468697	-0.000795717153179	0.00071923173638	-1.8844522200661982e-05	-0.0003533262137156	0.0002744669792513	0.0
2022-09-28	a086	f	180.0		0.0	0.0	3.7	3.25	25968.756768018746	2859.2080837286794	10722.42397692378	2755.510977477507	11.671351356412918	8.122750237865567	4.35693782077358	1.0205596212879655	2261.0	357.0	2515.0	2700.0	d	10	20	1	circle	-30	122	-0.0001138019974053	-0.0004960158046169	-0.0013113443272546	-1.9213798303480884e-05	-0.0004078063065326	0.0002780938808811	0.0
2022-09-28	a086	f	180.0		0.0	0.0	3.7	3.25	25968.756768018746	2859.2080837286794	10722.42397692378	2755.510977477507	11.671351356412918	8.122750237865567	4.35693782077358	1.0205596212879655	2261.0	357.0	2515.0	2700.0	d	10	20	1	circle	-30	123	-5.9412237551482e-05	-0.0005198602685575	-0.0011110401102862	-2.0051939827414302e-05	-0.0004575875193038	0.0002781269039197	0.0
2022-09-28	a086	f	180.0		0.0	0.0	3.7	3.25	25968.756768018746	2859.2080837286794	10722.42397692378	2755.510977477507	11.671351356412918	8.122750237865567	4.35693782077358	1.0205596212879655	2261.0	357.0	2515.0	2700.0	d	10	20	1	circle	-30	124	0.0082319183609028	-0.0016903220802893	-0.0011006269103444	-2.1507331664152325e-05	-0.000501096145662	0.0002754048464414	0.0
2022-09-28	a086	f	180.0		0.0	0.0	3.7	3.25	25968.756768018746	2859.2080837286794	10722.42397692378	2755.510977477507	11.671351356412918	8.122750237865567	4.35693782077358	1.0205596212879655	2261.0	357.0	2515.0	2700.0	d	10	20	1	circle	-30	125	-0.0085202139510873	-0.0005616914463558	-0.0006110889299736	-2.368946190382413e-05	-0.0005368292647853	0.0002706556535276	0.0
2022-09-28	a086	f	180.0		0.0	0.0	3.7	3.25	25968.756768018746	2859.2080837286794	10722.42397692378	2755.510977477507	11.671351356412918	8.122750237865567	4.35693782077358	1.0205596212879655	2261.0	357.0	2515.0	2700.0	d	10	20	1	circle	-30	126	0.0055720862179918	-0.0024699282196907	-0.0010419482481834	-2.667146208404447e-05	-0.0005634128183357	0.000264449523169	0.0
2022-09-28	a086	f	180.0		0.0	0.0	3.7	3.25	25968.756768018746	2859.2080837286794	10722.42397692378	2755.510977477507	11.671351356412918	8.122750237865567	4.35693782077358	1.0205596212879655	2261.0	357.0	2515.0	2700.0	d	10	20	1	circle	-30	127	-0.003255862085893	0.0036240542606115	-0.0032265323718807	-3.050862819003124e-05	-0.0005796517745907	0.0002571714975777	0.0
2022-09-28	a086	f	180.0		0.0	0.0	3.7	3.25	25968.756768018746	2859.2080837286794	10722.42397692378	2755.510977477507	11.671351356412918	8.122750237865567	4.35693782077358	1.0205596212879655	2261.0	357.0	2515.0	2700.0	d	10	20	1	circle	-30	128	-0.0040302099584314	-0.003348754039656	0.0018801473780068	-3.526030995522248e-05	-0.0005845743667088	0.0002490147443729	0.0
2022-09-28	a086	f	180.0		0.0	0.0	3.7	3.25	25968.756768018746	2859.2080837286794	10722.42397692378	2755.510977477507	11.671351356412918	8.122750237865567	4.35693782077358	1.0205596212879655	2261.0	357.0	2515.0	2700.0	d	10	20	1	circle	-30	129	-0.0033960299344913	0.0020874820502295	0.0008749994097271	-4.100189172825185e-05	-0.0005774771471675	0.0002399954226499	0.0
2022-09-28	a086	f	180.0		0.0	0.0	3.7	3.25	25968.756768018746	2859.2080837286794	10722.42397692378	2755.510977477507	11.671351356412918	8.122750237865567	4.35693782077358	1.0205596212879655	2261.0	357.0	2515.0	2700.0	d	10	20	1	circle	-30	130	0.0003761862847224	-0.0035995237194361	-0.000716635397045	-4.781232532355192e-05	-0.0005579761311642	0.0002299838520649	0.0
2022-09-28	a086	f	180.0		0.0	0.0	3.7	3.25	25968.756768018746	2859.2080837286794	10722.42397692378	2755.510977477507	11.671351356412918	8.122750237865567	4.35693782077358	1.0205596212879655	2261.0	357.0	2515.0	2700.0	d	10	20	1	circle	-30	131	0.0016388483540435	-0.0066415532186234	-0.0010866346119317	-5.572619151432365e-05	-0.0005260607720337	0.0002187418159303	0.0
2022-09-28	a086	f	180.0		0.0	0.0	3.7	3.25	25968.756768018746	2859.2080837286794	10722.42397692378	2755.510977477507	11.671351356412918	8.122750237865567	4.35693782077358	1.0205596212879655	2261.0	357.0	2515.0	2700.0	d	10	20	1	circle	-30	132	0.014711302588494	-0.0048007527269727	0.0006104283826139	-6.465974681559913e-05	-0.0004821357027578	0.0002059614489909	0.0
2022-09-28	a086	f	180.0		0.0	0.0	3.7	3.25	25968.756768018746	2859.2080837286794	10722.42397692378	2755.510977477507	11.671351356412918	8.122750237865567	4.35693782077358	1.0205596212879655	2261.0	357.0	2515.0	2700.0	d	10	20	1	circle	-30	133	-0.0003327348046991	0.015936918110873	0.0004837095165463	-7.434761035975463e-05	-0.0004270305116772	0.0001913088696838	0.0
2022-09-28	a086	f	180.0		0.0	0.0	3.7	3.25	25968.756768018746	2859.2080837286794	10722.42397692378	2755.510977477507	11.671351356412918	8.122750237865567	4.35693782077358	1.0205596212879655	2261.0	357.0	2515.0	2700.0	d	10	20	1	circle	-30	134	-0.0056203045559392	-0.018461856049464	-0.0009741303051632	-8.433426759939693e-05	-0.0003619763916074	0.0001744745119227	0.0
2022-09-28	a086	f	180.0		0.0	0.0	3.7	3.25	25968.756768018746	2859.2080837286794	10722.42397692378	2755.510977477507	11.671351356412918	8.122750237865567	4.35693782077358	1.0205596212879655	2261.0	357.0	2515.0	2700.0	d	10	20	1	circle	-30	135	0.0027897406434906	-0.002559184316236	0.0035952678240149	-9.403351750506696e-05	-0.0002885687449707	0.0001552271643212	0.0
2022-09-28	a086	f	180.0		0.0	0.0	3.7	3.25	25968.756768018746	2859.2080837286794	10722.42397692378	2755.510977477507	11.671351356412918	8.122750237865567	4.35693782077358	1.0205596212879655	2261.0	357.0	2515.0	2700.0	d	10	20	1	circle	-30	136	-0.0086022081665304	0.007494604137951	0.0021258218281612	-0.00010282423631	-0.0002087168015438	0.0001334659801181	0.0
2022-09-28	a086	f	180.0		0.0	0.0	3.7	3.25	25968.756768018746	2859.2080837286794	10722.42397692378	2755.510977477507	11.671351356412918	8.122750237865567	4.35693782077358	1.0205596212879655	2261.0	357.0	2515.0	2700.0	d	10	20	1	circle	-30	137	0.0001104861048316	0.0002111626681979	0.0004704368031209	-0.0001101385931291	-0.0001245609018234	0.0001092614487978	0.0
2022-09-28	a086	f	180.0		0.0	0.0	3.7	3.25	25968.756768018746	2859.2080837286794	10722.42397692378	2755.510977477507	11.671351356412918	8.122750237865567	4.35693782077358	1.0205596212879655	2261.0	357.0	2515.0	2700.0	d	10	20	1	circle	-30	138	-0.0006546079189783	0.0008262972750802	0.0006462457749951	-0.0001155172716739	-3.836492013814954e-05	8.287584905023479e-05	0.0
2022-09-28	a086	f	180.0		0.0	0.0	3.7	3.25	25968.756768018746	2859.2080837286794	10722.42397692378	2755.510977477507	11.671351356412918	8.122750237865567	4.35693782077358	1.0205596212879655	2261.0	357.0	2515.0	2700.0	d	10	20	1	circle	-30	139	-0.0006546079189783	0.0008262972750802	0.0006462457749951	-0.000118626512485	4.758209820242795e-05	5.476130780676023e-05	0.0
2022-09-28	a086	f	180.0		0.0	0.0	3.7	3.25	25968.756768018746	2859.2080837286794	10722.42397692378	2755.510977477507	11.671351356412918	8.122750237865567	4.35693782077358	1.0205596212879655	2261.0	357.0	2515.0	2700.0	d	10	20	1	circle	-30	140	0.0033643387446592	0.0004177546141236	7.5168982411825e-05	-0.000119246846005	0.0001310385238993	2.5541545943329256e-05	0.0
2022-09-28	a086	f	180.0		0.0	0.0	3.7	3.25	25968.756768018746	2859.2080837286794	10722.42397692378	2755.510977477507	11.671351356412918	8.122750237865567	4.35693782077358	1.0205596212879655	2261.0	357.0	2515.0	2700.0	d	10	20	1	circle	-30	141	0.002763075335049	-0.0007213410542727	0.000984596079571	-0.0001172523577151	0.0002098640175576	-4.016413080934246e-06	0.0
2022-09-28	a086	f	180.0		0.0	0.0	3.7	3.25	25968.756768018746	2859.2080837286794	10722.42397692378	2755.510977477507	11.671351356412918	8.122750237865567	4.35693782077358	1.0205596212879655	2261.0	357.0	2515.0	2700.0	d	10	20	1	circle	-30	142	-0.0092618900656274	-0.0026071818565217	-0.0041903285139962	-0.0001125981289607	0.0002820653036174	-3.30369407729817e-05	0.0
2022-09-28	a086	f	180.0		0.0	0.0	3.7	3.25	25968.756768018746	2859.2080837286794	10722.42397692378	2755.510977477507	11.671351356412918	8.122750237865567	4.35693782077358	1.0205596212879655	2261.0	357.0	2515.0	2700.0	d	10	20	1	circle	-30	143	0.0007771770342066	0.0019433591687505	0.0012432175090582	-0.0001053190388997	0.0003458435524112	-6.057164070454453e-05	0.0
2022-09-28	a086	f	180.0		0.0	0.0	3.7	3.25	25968.756768018746	2859.2080837286794	10722.42397692378	2755.510977477507	11.671351356412918	8.122750237865567	4.35693782077358	1.0205596212879655	2261.0	357.0	2515.0	2700.0	d	10	20	1	circle	-30	144	0.0005175411060279	0.0007510050335336	0.0005576666563258	-9.552257194968748e-05	0.0003996517875977	-8.562823145185173e-05	0.0
2022-09-28	a086	f	180.0		0.0	0.0	3.7	3.25	25968.756768018746	2859.2080837286794	10722.42397692378	2755.510977477507	11.671351356412918	8.122750237865567	4.35693782077358	1.0205596212879655	2261.0	357.0	2515.0	2700.0	d	10	20	1	circle	-30	145	0.014175302089277	0.0017446543181884	0.0034102128097817	-8.336065637366784e-05	0.0004422622458053	-0.0001071898070114	0.0
2022-09-28	a086	f	180.0		0.0	0.0	3.7	3.25	25968.756768018746	2859.2080837286794	10722.42397692378	2755.510977477507	11.671351356412918	8.122750237865567	4.35693782077358	1.0205596212879655	2261.0	357.0	2515.0	2700.0	d	10	20	1	circle	-30	146	-0.015520357753846	0.0031996653386364	0.001524709920326	-6.89968625466115e-05	0.0004728339447794	-0.0001242345963609	0.0
2022-09-28	a086	f	180.0		0.0	0.0	3.7	3.25	25968.756768018746	2859.2080837286794	10722.42397692378	2755.510977477507	11.671351356412918	8.122750237865567	4.35693782077358	1.0205596212879655	2261.0	357.0	2515.0	2700.0	d	10	20	1	circle	-30	147	0.0069551507985008	0.0063086197316153	0.0003586644077105	-5.259775955850488e-05	0.0004909673154073	-0.0001357727414485	0.0
2022-09-28	a086	f	180.0		0.0	0.0	3.7	3.25	25968.756768018746	2859.2080837286794	10722.42397692378	2755.510977477507	11.671351356412918	8.122750237865567	4.35693782077358	1.0205596212879655	2261.0	357.0	2515.0	2700.0	d	10	20	1	circle	-30	148	-0.005943844877162	0.0006511215537244	-0.0032414459696518	-3.434681869147387e-05	0.0004967317492179	-0.000140908801976	0.0
2022-09-28	a086	f	180.0		0.0	0.0	3.7	3.25	25968.756768018746	2859.2080837286794	10722.42397692378	2755.510977477507	11.671351356412918	8.122750237865567	4.35693782077358	1.0205596212879655	2261.0	357.0	2515.0	2700.0	d	10	20	1	circle	-30	149	-0.0019800270361008	0.0027683044077702	-0.0024330668932377	-1.4452876851192886e-05	0.0004906531650307	-0.0001389226582864	0.0
2022-09-28	a086	f	180.0		0.0	0.0	3.7	3.25	25968.756768018746	2859.2080837286794	10722.42397692378	2755.510977477507	11.671351356412918	8.122750237865567	4.35693782077358	1.0205596212879655	2261.0	357.0	2515.0	2700.0	d	10	20	1	circle	-30	150	0.0076445885569154	-0.0002365392227445	0.0003167515218753	6.86474701072783e-06	0.0004736586372195	-0.0001293495929483	0.0
2022-09-28	a086	f	180.0		0.0	0.0	3.7	3.25	25968.756768018746	2859.2080837286794	10722.42397692378	2755.510977477507	11.671351356412918	8.122750237865567	4.35693782077358	1.0205596212879655	2261.0	357.0	2515.0	2700.0	d	10	20	1	circle	-30	151	0.0049512743422694	-0.0014536958941817	-0.0003988658693942	2.9407831174485668e-05	0.0004469887015435	-0.0001120429763724	0.0
2022-09-28	a086	f	180.0		0.0	0.0	3.7	3.25	25968.756768018746	2859.2080837286794	10722.42397692378	2755.510977477507	11.671351356412918	8.122750237865567	4.35693782077358	1.0205596212879655	2261.0	357.0	2515.0	2700.0	d	10	20	1	circle	-30	152	0.0027887239479295	2.3062507883533e-05	-0.0088344867431086	5.302002436775308e-05	0.0004120946769725	-8.721519672762856e-05	0.0
2022-09-28	a086	f	180.0		0.0	0.0	3.7	3.25	25968.756768018746	2859.2080837286794	10722.42397692378	2755.510977477507	11.671351356412918	8.122750237865567	4.35693782077358	1.0205596212879655	2261.0	357.0	2515.0	2700.0	d	10	20	1	circle	-30	153	-0.0081930466476889	-0.0029278996278006	0.0014136215003274	7.756560725340326e-05	0.0003705377550408	-5.545508429336079e-05	0.0
2022-09-28	a086	f	180.0		0.0	0.0	3.7	3.25	25968.756768018746	2859.2080837286794	10722.42397692378	2755.510977477507	11.671351356412918	8.122750237865567	4.35693782077358	1.0205596212879655	2261.0	357.0	2515.0	2700.0	d	10	20	1	circle	-30	154	-0.0086700052209	-0.0025051470690864	0.0020744543669123	0.0001028659698569	0.0003239031316685	-1.7712967295879574e-05	0.0
2022-09-28	a086	f	180.0		0.0	0.0	3.7	3.25	25968.756768018746	2859.2080837286794	10722.42397692378	2755.510977477507	11.671351356412918	8.122750237865567	4.35693782077358	1.0205596212879655	2261.0	357.0	2515.0	2700.0	d	10	20	1	circle	-30	155	0.0051866098404104	0.0034732798107182	-0.0011067542045697	0.0001286359073463	0.0002737382647522	2.474882576838547e-05	0.0
2022-09-28	a086	f	180.0		0.0	0.0	3.7	3.25	25968.756768018746	2859.2080837286794	10722.42397692378	2755.510977477507	11.671351356412918	8.122750237865567	4.35693782077358	1.0205596212879655	2261.0	357.0	2515.0	2700.0	d	10	20	1	circle	-30	156	-0.0008444954089592	0.0015666445856097	-0.000391964089392	0.0001544649356551	0.0002215162760515	7.042422991024192e-05	0.0
2022-09-28	a086	f	180.0		0.0	0.0	3.7	3.25	25968.756768018746	2859.2080837286794	10722.42397692378	2755.510977477507	11.671351356412918	8.122750237865567	4.35693782077358	1.0205596212879655	2261.0	357.0	2515.0	2700.0	d	10	20	1	circle	-30	157	0.0077633581010697	-0.0027543960811838	8.4711943092926e-05	0.0001798463048744	0.0001686129341135	0.0001176337678737	0.0
2022-09-28	a086	f	180.0		0.0	0.0	3.7	3.25	25968.756768018746	2859.2080837286794	10722.42397692378	2755.510977477507	11.671351356412918	8.122750237865567	4.35693782077358	1.0205596212879655	2261.0	357.0	2515.0	2700.0	d	10	20	1	circle	-30	158	0.0049549022449382	-5.3818302712944e-05	0.0028937570239546	0.0002042160060698	0.0001162827236958	0.0001645938251111	0.0
2022-09-28	a086	f	180.0		0.0	0.0	3.7	3.25	25968.756768018746	2859.2080837286794	10722.42397692378	2755.510977477507	11.671351356412918	8.122750237865567	4.35693782077358	1.0205596212879655	2261.0	357.0	2515.0	2700.0	d	10	20	1	circle	-30	159	-0.011388255344975	0.0022149406957294	-0.0018564302901954	0.0002269619257837	6.563208581796104e-05	0.0002094855405062	0.0
2022-09-28	a086	f	180.0		0.0	0.0	3.7	3.25	25968.756768018746	2859.2080837286794	10722.42397692378	2755.510977477507	11.671351356412918	8.122750237865567	4.35693782077358	1.0205596212879655	2261.0	357.0	2515.0	2700.0	d	10	20	1	circle	-30	160	-0.0052360665710558	-0.0021923816542628	-0.0002830399951547	0.000247396322912	1.759593254936195e-05	0.000250519962168	0.0
2022-09-28	a086	f	180.0		0.0	0.0	3.7	3.25	25968.756768018746	2859.2080837286794	10722.42397692378	2755.510977477507	11.671351356412918	8.122750237865567	4.35693782077358	1.0205596212879655	2261.0	357.0	2515.0	2700.0	d	10	20	1	circle	-30	161	-0.005625624066168	-0.000792863327665	-0.0016176655962518	0.0002647295385999	-2.7081617179306987e-05	0.0002859998550285	0.0
2022-09-28	a086	f	180.0		0.0	0.0	3.7	3.25	25968.756768018746	2859.2080837286794	10722.42397692378	2755.510977477507	11.671351356412918	8.122750237865567	4.35693782077358	1.0205596212879655	2261.0	357.0	2515.0	2700.0	d	10	20	1	circle	-30	162	0.007942023015164	-0.0045358785033234	0.0017817589141038	0.0002780975231492	-6.786223136576003e-05	0.000314386023164	0.0
2022-09-28	a086	f	180.0		0.0	0.0	3.7	3.25	25968.756768018746	2859.2080837286794	10722.42397692378	2755.510977477507	11.671351356412918	8.122750237865567	4.35693782077358	1.0205596212879655	2261.0	357.0	2515.0	2700.0	d	10	20	1	circle	-30	163	0.0040140399932328	0.006621928290607	0.0006599873538535	0.0002866574336214	-0.000104417077856	0.0003343742644877	0.0
2022-09-28	a086	f	180.0		0.0	0.0	3.7	3.25	25968.756768018746	2859.2080837286794	10722.42397692378	2755.510977477507	11.671351356412918	8.122750237865567	4.35693782077358	1.0205596212879655	2261.0	357.0	2515.0	2700.0	d	10	20	1	circle	-30	164	0.011276808965084	-0.010877994530367	0.0053425517651184	0.0002897109605641	-0.0001366131561241	0.0003449786895106	0.0
2022-09-28	a086	f	180.0		0.0	0.0	3.7	3.25	25968.756768018746	2859.2080837286794	10722.42397692378	2755.510977477507	11.671351356412918	8.122750237865567	4.35693782077358	1.0205596212879655	2261.0	357.0	2515.0	2700.0	d	10	20	1	circle	-30	165	-0.0083892899775763	0.0075616213661029	0.002478462153507	0.0002867959155517	-0.0001644835212589	0.0003456073104824	0.0
2022-09-28	a086	f	180.0		0.0	0.0	3.7	3.25	25968.756768018746	2859.2080837286794	10722.42397692378	2755.510977477507	11.671351356412918	8.122750237865567	4.35693782077358	1.0205596212879655	2261.0	357.0	2515.0	2700.0	d	10	20	1	circle	-30	166	0.0056842156243282	-0.0021222691422557	0.0020295307372952	0.0002777144096217	-0.000188184201468	0.0003361124364463	0.0
2022-09-28	a086	f	180.0		0.0	0.0	3.7	3.25	25968.756768018746	2859.2080837286794	10722.42397692378	2755.510977477507	11.671351356412918	8.122750237865567	4.35693782077358	1.0205596212879655	2261.0	357.0	2515.0	2700.0	d	10	20	1	circle	-30	167	-0.0083271515045429	0.0009993921064391	0.0045343945731078	0.0002625112587512	-0.0002079425579948	0.0003168034969746	0.0
2022-09-28	a086	f	180.0		0.0	0.0	3.7	3.25	25968.756768018746	2859.2080837286794	10722.42397692378	2755.510977477507	11.671351356412918	8.122750237865567	4.35693782077358	1.0205596212879655	2261.0	357.0	2515.0	2700.0	d	10	20	1	circle	-30	168	-0.0066567769933906	-0.0012067493701019	-0.0040688086520357	0.000241441939634	-0.0002240071994876	0.000288420088369	0.0
2022-09-28	a086	f	180.0		0.0	0.0	3.7	3.25	25968.756768018746	2859.2080837286794	10722.42397692378	2755.510977477507	11.671351356412918	8.122750237865567	4.35693782077358	1.0205596212879655	2261.0	357.0	2515.0	2700.0	d	10	20	1	circle	-30	169	0.0087689942661231	-0.0004030563272465	0.002812011885842	0.0002149676453713	-0.0002366053901048	0.0002520727369188	0.0
2022-09-28	a086	f	180.0		0.0	0.0	3.7	3.25	25968.756768018746	2859.2080837286794	10722.42397692378	2755.510977477507	11.671351356412918	8.122750237865567	4.35693782077358	1.0205596212879655	2261.0	357.0	2515.0	2700.0	d	10	20	1	circle	-30	170	0.013727908338172	0.0018014837518797	-0.0026201118628227	0.0001837908265633	-0.0002459045111984	0.0002091659063629	0.0
2022-09-28	a086	f	180.0		0.0	0.0	3.7	3.25	25968.756768018746	2859.2080837286794	10722.42397692378	2755.510977477507	11.671351356412918	8.122750237865567	4.35693782077358	1.0205596212879655	2261.0	357.0	2515.0	2700.0	d	10	20	1	circle	-30	171	0.0038396384450158	0.0036371074058594	0.0006309945553773	0.000148897809213	-0.000251975484274	0.0001613185563749	0.0
2022-09-28	a086	f	180.0		0.0	0.0	3.7	3.25	25968.756768018746	2859.2080837286794	10722.42397692378	2755.510977477507	11.671351356412918	8.122750237865567	4.35693782077358	1.0205596212879655	2261.0	357.0	2515.0	2700.0	d	10	20	1	circle	-30	172	-0.00558489396252	0.0004157104558262	0.000768881644534	0.0001115441229926	-0.0002547661639362	0.0001102909087574	0.0
2022-09-28	a086	f	180.0		0.0	0.0	3.7	3.25	25968.756768018746	2859.2080837286794	10722.42397692378	2755.510977477507	11.671351356412918	8.122750237865567	4.35693782077358	1.0205596212879655	2261.0	357.0	2515.0	2700.0	d	10	20	1	circle	-30	173	-0.0045500634241061	0.0007172287450733	0.0007274095092305	7.315291013503848e-05	-0.0002540978030738	5.791797333289874e-05	0.0
2022-09-28	a086	f	180.0		0.0	0.0	3.7	3.25	25968.756768018746	2859.2080837286794	10722.42397692378	2755.510977477507	11.671351356412918	8.122750237865567	4.35693782077358	1.0205596212879655	2261.0	357.0	2515.0	2700.0	d	10	20	1	circle	-30	174	-0.0049084413856999	-0.0002163478380969	0.0007274092552843	3.516503014751469e-05	-0.0002496906112071	6.044838505627159e-06	0.0
2022-09-28	a086	f	180.0		0.0	0.0	3.7	3.25	25968.756768018746	2859.2080837286794	10722.42397692378	2755.510977477507	11.671351356412918	8.122750237865567	4.35693782077358	1.0205596212879655	2261.0	357.0	2515.0	2700.0	d	10	20	1	circle	-30	175	-0.0048726035895405	-0.0001229901797799	0.0007274092806789	-1.0935761877747911e-06	-0.0002412127794304	-4.354301484098235e-05	0.0
2022-09-28	a086	f	180.0		0.0	0.0	3.7	3.25	25968.756768018746	2859.2080837286794	10722.42397692378	2755.510977477507	11.671351356412918	8.122750237865567	4.35693782077358	1.0205596212879655	2261.0	357.0	2515.0	2700.0	d	10	20	1	circle	-30	176	0.000109901674593	-0.0020397053499235	-0.0031676809538035	-3.448619340281289e-05	-0.0002283424001391	-8.91978651267237e-05	0.0
2022-09-28	a086	f	180.0		0.0	0.0	3.7	3.25	25968.756768018746	2859.2080837286794	10722.42397692378	2755.510977477507	11.671351356412918	8.122750237865567	4.35693782077358	1.0205596212879655	2261.0	357.0	2515.0	2700.0	d	10	20	1	circle	-30	177	0.0095420298300795	-0.0055684711592076	-0.0014971455236527	-6.407754267883612e-05	-0.0002108314532584	-0.000129492801024	0.0
2022-09-28	a086	f	180.0		0.0	0.0	3.7	3.25	25968.756768018746	2859.2080837286794	10722.42397692378	2755.510977477507	11.671351356412918	8.122750237865567	4.35693782077358	1.0205596212879655	2261.0	357.0	2515.0	2700.0	d	10	20	1	circle	-30	178	-0.0034295930307727	0.010153820754609	-0.0016252581812652	-8.91106910356711e-05	-0.0001885603796605	-0.0001632988482252	0.0
2022-09-28	a086	f	180.0		0.0	0.0	3.7	3.25	25968.756768018746	2859.2080837286794	10722.42397692378	2755.510977477507	11.671351356412918	8.122750237865567	4.35693782077358	1.0205596212879655	2261.0	357.0	2515.0	2700.0	d	10	20	1	circle	-30	179	-0.0054669239011344	-0.013403116096956	-0.0006502741734584	-0.0001089873398932	-0.0001615772478578	-0.0001898443321076	0.0
2022-09-28	a086	f	180.0		0.0	0.0	3.7	3.25	25968.756768018746	2859.2080837286794	10722.42397692378	2755.510977477507	11.671351356412918	8.122750237865567	4.35693782077358	1.0205596212879655	2261.0	357.0	2515.0	2700.0	d	10	20	1	circle	-30	180	0.0032955035876157	0.004259627119792	-0.0033610293021557	-0.0001232674281752	-0.0001301242063577	-0.0002087514211991	0.0
2022-09-28	a086	f	180.0		0.0	0.0	3.7	3.25	25968.756768018746	2859.2080837286794	10722.42397692378	2755.510977477507	11.671351356412918	8.122750237865567	4.35693782077358	1.0205596212879655	2261.0	357.0	2515.0	2700.0	d	10	20	1	circle	-30	181	0.0082971230435325	-0.0012855275233022	-0.0017903519870406	-0.0001316739274701	-9.465021457997278e-05	-0.0002200501325951	0.0
2022-09-28	a086	f	180.0		0.0	0.0	3.7	3.25	25968.756768018746	2859.2080837286794	10722.42397692378	2755.510977477507	11.671351356412918	8.122750237865567	4.35693782077358	1.0205596212879655	2261.0	357.0	2515.0	2700.0	d	10	20	1	circle	-30	182	0.000922954116213	-0.0004883415157261	-0.0013887488998331	-0.0001340984514317	-5.5803483853686136e-05	-0.0002241685045628	-3.426656927749711e-05
2022-09-28	a086	f	180.0		0.0	0.0	3.7	3.25	25968.756768018746	2859.2080837286794	10722.42397692378	2755.510977477507	11.671351356412918	8.122750237865567	4.35693782077358	1.0205596212879655	2261.0	357.0	2515.0	2700.0	d	10	20	1	circle	-30	183	-0.011024747592568	0.0087971318662644	-0.0012812718891591	-0.0001306304976169	-1.4408287395912647e-05	-0.0002218962273626	-7.685744234984928e-05
2022-09-28	a086	f	180.0		0.0	0.0	3.7	3.25	25968.756768018746	2859.2080837286794	10722.42397692378	2755.510977477507	11.671351356412918	8.122750237865567	4.35693782077358	1.0205596212879655	2261.0	357.0	2515.0	2700.0	d	10	20	1	circle	-30	184	-0.0053225478457626	-0.01653186774419	-0.0004442418911966	-0.0001216175005843	2.8557577976046893e-05	-0.0002143228546657	-6.414777610533909e-05
2022-09-28	a086	f	180.0		0.0	0.0	3.7	3.25	25968.756768018746	2859.2080837286794	10722.42397692378	2755.510977477507	11.671351356412918	8.122750237865567	4.35693782077358	1.0205596212879655	2261.0	357.0	2515.0	2700.0	d	10	20	1	circle	-30	185	0.007611645787333	-0.0025137247116246	0.0009944700604282	-0.0001077191413604	7.198133603930881e-05	-0.0002027564594849	-2.30559820851694e-05
2022-09-28	a086	f	180.0		0.0	0.0	3.7	3.25	25968.756768018746	2859.2080837286794	10722.42397692378	2755.510977477507	11.671351356412918	8.122750237865567	4.35693782077358	1.0205596212879655	2261.0	357.0	2515.0	2700.0	d	10	20	1	circle	-30	186	-0.012005745541864	0.012867387895	0.0006262142294604	-8.991611506884696e-05	0.0001146537793783	-0.0001886311972332	0.0
2022-09-28	a086	f	180.0		0.0	0.0	3.7	3.25	25968.756768018746	2859.2080837286794	10722.42397692378	2755.510977477507	11.671351356412918	8.122750237865567	4.35693782077358	1.0205596212879655	2261.0	357.0	2515.0	2700.0	d	10	20	1	circle	-30	187	-0.0018162118244275	-0.0005429607509253	0.0008307001298569	-6.946896958389484e-05	0.0001553472143689	-0.0001734136342325	0.0
2022-09-28	a086	f	180.0		0.0	0.0	3.7	3.25	25968.756768018746	2859.2080837286794	10722.42397692378	2755.510977477507	11.671351356412918	8.122750237865567	4.35693782077358	1.0205596212879655	2261.0	357.0	2515.0	2700.0	d	10	20	1	circle	-30	188	0.0026069416281387	0.0011959547068179	-0.0007108705398139	-4.783547801307248e-05	0.0001929075641781	-0.000158516364377	0.0
2022-09-28	a086	f	180.0		0.0	0.0	3.7	3.25	25968.756768018746	2859.2080837286794	10722.42397692378	2755.510977477507	11.671351356412918	8.122750237865567	4.35693782077358	1.0205596212879655	2261.0	357.0	2515.0	2700.0	d	10	20	1	circle	-30	189	0.0020810105223396	0.0011396276853881	-0.0005585424782458	-2.6546950572591265e-05	0.0002263174390624	-0.000145221879777	0.0
2022-09-28	a086	f	180.0		0.0	0.0	3.7	3.25	25968.756768018746	2859.2080837286794	10722.42397692378	2755.510977477507	11.671351356412918	8.122750237865567	4.35693782077358	1.0205596212879655	2261.0	357.0	2515.0	2700.0	d	10	20	1	circle	-30	190	0.0050239756734776	-0.0028865352546566	0.0022946297187229	-7.057204762598074e-06	0.000254720559506	-0.0001346137895566	0.0
2022-09-28	a086	f	180.0		0.0	0.0	3.7	3.25	25968.756768018746	2859.2080837286794	10722.42397692378	2755.510977477507	11.671351356412918	8.122750237865567	4.35693782077358	1.0205596212879655	2261.0	357.0	2515.0	2700.0	d	10	20	1	circle	-30	191	0.0046740953181059	0.0038120319135939	0.0002454184566752	9.401434580714803e-06	0.0002774267164078	-0.0001275125178955	0.0
2022-09-28	a086	f	180.0		0.0	0.0	3.7	3.25	25968.756768018746	2859.2080837286794	10722.42397692378	2755.510977477507	11.671351356412918	8.122750237865567	4.35693782077358	1.0205596212879655	2261.0	357.0	2515.0	2700.0	d	10	20	1	circle	-30	192	0.0003337063651072	-5.1094770310686e-05	0.0013630094763542	2.192331995806899e-05	0.0002939130197938	-0.0001244182383149	0.0
2022-09-28	a086	f	180.0		0.0	0.0	3.7	3.25	25968.756768018746	2859.2080837286794	10722.42397692378	2755.510977477507	11.671351356412918	8.122750237865567	4.35693782077358	1.0205596212879655	2261.0	357.0	2515.0	2700.0	d	10	20	1	circle	-30	193	0.0068170800905809	-0.0006515836087539	0.0035327690531403	2.9981188191857032e-05	0.00030382367703	-0.0001254676504584	0.0
2022-09-28	a086	f	180.0		0.0	0.0	3.7	3.25	25968.756768018746	2859.2080837286794	10722.42397692378	2755.510977477507	11.671351356412918	8.122750237865567	4.35693782077358	1.0205596212879655	2261.0	357.0	2515.0	2700.0	d	10	20	1	circle	-30	194	-0.0066764908746901	-0.0035116417635526	0.003689893464353	3.3424935142485926e-05	0.0003069661281352	-0.0001304118933205	0.0
2022-09-28	a086	f	180.0		0.0	0.0	3.7	3.25	25968.756768018746	2859.2080837286794	10722.42397692378	2755.510977477507	11.671351356412918	8.122750237865567	4.35693782077358	1.0205596212879655	2261.0	357.0	2515.0	2700.0	d	10	20	1	circle	-30	195	-0.0024786538569335	0.0029278852853627	-0.004422555584152	3.244057857845942e-05	0.0003033087098955	-0.000138623691038	0.0
2022-09-28	a086	f	180.0		0.0	0.0	3.7	3.25	25968.756768018746	2859.2080837286794	10722.42397692378	2755.510977477507	11.671351356412918	8.122750237865567	4.35693782077358	1.0205596212879655	2261.0	357.0	2515.0	2700.0	d	10	20	1	circle	-30	196	0.0034272105192872	0.0011614350727656	0.0018763520062164	2.7494696425021907e-05	0.0002929894601897	-0.0001491362865838	0.0
2022-09-28	a086	f	180.0		0.0	0.0	3.7	3.25	25968.756768018746	2859.2080837286794	10722.42397692378	2755.510977477507	11.671351356412918	8.122750237865567	4.35693782077358	1.0205596212879655	2261.0	357.0	2515.0	2700.0	d	10	20	1	circle	-30	197	0.009800646712067	0.0024095177193562	0.0024820292884781	1.928678842432148e-05	0.0002763350279019	-0.000160704027024	0.0
2022-09-28	a086	f	180.0		0.0	0.0	3.7	3.25	25968.756768018746	2859.2080837286794	10722.42397692378	2755.510977477507	11.671351356412918	8.122750237865567	4.35693782077358	1.0205596212879655	2261.0	357.0	2515.0	2700.0	d	10	20	1	circle	-30	198	-0.017113599280962	0.0022632161786432	0.0044840144415318	8.705742806837033e-06	0.0002538755501992	-0.0001718738697236	0.0
2022-09-28	a086	f	180.0		0.0	0.0	3.7	3.25	25968.756768018746	2859.2080837286794	10722.42397692378	2755.510977477507	11.671351356412918	8.122750237865567	4.35693782077358	1.0205596212879655	2261.0	357.0	2515.0	2700.0	d	10	20	1	circle	-30	199	0.0088766154912869	-0.0016682615705889	-0.0080236898494005	-3.225512554538528e-06	0.0002263417003552	-0.0001810717558959	0.0
2022-09-28	a086	f	180.0		0.0	0.0	3.7	3.25	25968.756768018746	2859.2080837286794	10722.42397692378	2755.510977477507	11.671351356412918	8.122750237865567	4.35693782077358	1.0205596212879655	2261.0	357.0	2515.0	2700.0	d	10	20	1	circle	-30	200	0.0011998428221599	0.0012352805175571	0.0001848200317854	-1.5410707178204775e-05	0.0001946409588582	-0.0001867090659199	0.0
2022-09-28	a086	f	180.0		0.0	0.0	3.7	3.25	25968.756768018746	2859.2080837286794	10722.42397692378	2755.510977477507	11.671351356412918	8.122750237865567	4.35693782077358	1.0205596212879655	2261.0	357.0	2515.0	2700.0	d	10	21	0	circle	-30	0	0.0124401225091	-0.0029634272548994	-0.003907041679346	9.468553054454396e-05	0.0003955925643081	0.0007718883460233	0.0002816102511707
2022-09-28	a086	f	180.0		0.0	0.0	3.7	3.25	25968.756768018746	2859.2080837286794	10722.42397692378	2755.510977477507	11.671351356412918	8.122750237865567	4.35693782077358	1.0205596212879655	2261.0	357.0	2515.0	2700.0	d	10	21	0	circle	-30	1	-0.022345019702234	-0.0027142437711146	-0.0005883018971848	2.6746826576760032e-05	0.0003151584799919	0.0005267444056958	0.0001848390991271
2022-09-28	a086	f	180.0		0.0	0.0	3.7	3.25	25968.756768018746	2859.2080837286794	10722.42397692378	2755.510977477507	11.671351356412918	8.122750237865567	4.35693782077358	1.0205596212879655	2261.0	357.0	2515.0	2700.0	d	10	21	0	circle	-30	2	0.0010923351939069	0.0030327342177485	-0.0061947420050798	-2.9576862896865004e-05	0.0002453076187534	0.0002925265382824	1.7642056632113175e-05
2022-09-28	a086	f	180.0		0.0	0.0	3.7	3.25	25968.756768018746	2859.2080837286794	10722.42397692378	2755.510977477507	11.671351356412918	8.122750237865567	4.35693782077358	1.0205596212879655	2261.0	357.0	2515.0	2700.0	d	10	21	0	circle	-30	3	-0.0028989915735936	0.0007499176609436	-0.0036274080407338	-7.350720208122685e-05	0.0001859642138622	7.22124801502923e-05	0.0
2022-09-28	a086	f	180.0		0.0	0.0	3.7	3.25	25968.756768018746	2859.2080837286794	10722.42397692378	2755.510977477507	11.671351356412918	8.122750237865567	4.35693782077358	1.0205596212879655	2261.0	357.0	2515.0	2700.0	d	10	21	0	circle	-30	4	0.0012022477834173	-0.0042609942580294	-0.012575255325587	-0.0001050268267682	0.0001365825147686	-0.0001323548505231	0.0
2022-09-28	a086	f	180.0		0.0	0.0	3.7	3.25	25968.756768018746	2859.2080837286794	10722.42397692378	2755.510977477507	11.671351356412918	8.122750237865567	4.35693782077358	1.0205596212879655	2261.0	357.0	2515.0	2700.0	d	10	21	0	circle	-30	5	0.0037131568730149	-0.0068279964395095	-0.0071590242967028	-0.0001248069285068	9.619686915071011e-05	-0.0003204748093328	-9.94710116752865e-05
2022-09-28	a086	f	180.0		0.0	0.0	3.7	3.25	25968.756768018746	2859.2080837286794	10722.42397692378	2755.510977477507	11.671351356412918	8.122750237865567	4.35693782077358	1.0205596212879655	2261.0	357.0	2515.0	2700.0	d	10	21	0	circle	-30	6	-0.014881579287537	0.0005280134621826	-0.0022736924443154	-0.0001341030729018	6.348974362425072e-05	-0.0004924985467534	-0.0002949057302273
2022-09-28	a086	f	180.0		0.0	0.0	3.7	3.25	25968.756768018746	2859.2080837286794	10722.42397692378	2755.510977477507	11.671351356412918	8.122750237865567	4.35693782077358	1.0205596212879655	2261.0	357.0	2515.0	2700.0	d	10	21	0	circle	-30	7	0.0015940859634949	0.004333088140839	-0.0006152001611202	-0.000134636507214	3.689837786317568e-05	-0.0006496297836311	-0.0004780948985539
2022-09-28	a086	f	180.0		0.0	0.0	3.7	3.25	25968.756768018746	2859.2080837286794	10722.42397692378	2755.510977477507	11.671351356412918	8.122750237865567	4.35693782077358	1.0205596212879655	2261.0	357.0	2515.0	2700.0	d	10	21	0	circle	-30	8	0.0034217625777032	0.0035138173154455	-0.0013221344711652	-0.0001284453475822	1.475994278304986e-05	-0.0007936354910447	-0.0006504302006794
2022-09-28	a086	f	180.0		0.0	0.0	3.7	3.25	25968.756768018746	2859.2080837286794	10722.42397692378	2755.510977477507	11.671351356412918	8.122750237865567	4.35693782077358	1.0205596212879655	2261.0	357.0	2515.0	2700.0	d	10	21	0	circle	-30	9	0.0079725300127527	-0.0025484401350351	0.0033046390660031	-0.0001176936959743	-4.534389922042898e-06	-0.0009265054834353	-0.0008042773975389
2022-09-28	a086	f	180.0		0.0	0.0	3.7	3.25	25968.756768018746	2859.2080837286794	10722.42397692378	2755.510977477507	11.671351356412918	8.122750237865567	4.35693782077358	1.0205596212879655	2261.0	357.0	2515.0	2700.0	d	10	21	0	circle	-30	10	0.0026478086237664	0.0014565748669346	0.0062415960051376	-0.0001044670324882	-2.240573149894347e-05	-0.0010500990008062	-0.000923226236819
2022-09-28	a086	f	180.0		0.0	0.0	3.7	3.25	25968.756768018746	2859.2080837286794	10722.42397692378	2755.510977477507	11.671351356412918	8.122750237865567	4.35693782077358	1.0205596212879655	2261.0	357.0	2515.0	2700.0	d	10	21	0	circle	-30	11	-0.0004202761945332	0.004452630173092	0.0018324011296346	-9.060321097061295e-05	-3.997882880594204e-05	-0.0011658109279511	-0.0010352288881746
2022-09-28	a086	f	180.0		0.0	0.0	3.7	3.25	25968.756768018746	2859.2080837286794	10722.42397692378	2755.510977477507	11.671351356412918	8.122750237865567	4.35693782077358	1.0205596212879655	2261.0	357.0	2515.0	2700.0	d	10	21	0	circle	-30	12	-0.0024768636033996	0.0013848189034795	0.0079288759329768	-7.758228976599549e-05	-5.799205507390425e-05	-0.0012742883176787	-0.0011387139728388
2022-09-28	a086	f	180.0		0.0	0.0	3.7	3.25	25968.756768018746	2859.2080837286794	10722.42397692378	2755.510977477507	11.671351356412918	8.122750237865567	4.35693782077358	1.0205596212879655	2261.0	357.0	2515.0	2700.0	d	10	21	0	circle	-30	13	0.0016603256201176	0.003491366581007	0.0046925282721532	-6.645956748855487e-05	-7.673029072515758e-05	-0.0013752211560738	-0.0012320312978601
2022-09-28	a086	f	180.0		0.0	0.0	3.7	3.25	25968.756768018746	2859.2080837286794	10722.42397692378	2755.510977477507	11.671351356412918	8.122750237865567	4.35693782077358	1.0205596212879655	2261.0	357.0	2515.0	2700.0	d	10	21	0	circle	-30	14	0.0011258511478697	0.0033350604913542	0.0059483496188509	-5.781343215003427e-05	-9.599267771141245e-05	-0.0014672224934436	-0.0013134163835821
2022-09-28	a086	f	180.0		0.0	0.0	3.7	3.25	25968.756768018746	2859.2080837286794	10722.42397692378	2755.510977477507	11.671351356412918	8.122750237865567	4.35693782077358	1.0205596212879655	2261.0	357.0	2515.0	2700.0	d	10	21	0	circle	-30	15	0.0051716932883631	0.0030192864061094	0.0032837905871748	-5.16955629181784e-05	-0.0001151031042407	-0.0015478077531258	-0.0013810090859669
2022-09-28	a086	f	180.0		0.0	0.0	3.7	3.25	25968.756768018746	2859.2080837286794	10722.42397692378	2755.510977477507	11.671351356412918	8.122750237865567	4.35693782077358	1.0205596212879655	2261.0	357.0	2515.0	2700.0	d	10	21	0	circle	-30	16	0.006104099232878	0.0011114573795963	0.0027940050218953	-4.759409891039572e-05	-0.0001329665418552	-0.0016134760590559	-0.0014329154182902
2022-09-28	a086	f	180.0		0.0	0.0	3.7	3.25	25968.756768018746	2859.2080837286794	10722.42397692378	2755.510977477507	11.671351356412918	8.122750237865567	4.35693782077358	1.0205596212879655	2261.0	357.0	2515.0	2700.0	d	10	21	0	circle	-30	17	0.0028684184369355	-0.001191441882755	-0.0030206730475819	-4.443317127896661e-05	-0.0001481702310578	-0.0016598854524347	-0.0014672820500979
2022-09-28	a086	f	180.0		0.0	0.0	3.7	3.25	25968.756768018746	2859.2080837286794	10722.42397692378	2755.510977477507	11.671351356412918	8.122750237865567	4.35693782077358	1.0205596212879655	2261.0	357.0	2515.0	2700.0	d	10	21	0	circle	-30	18	-0.002208857812389	0.001316375660781	0.0031112934603648	-4.062893668791093e-05	-0.0001591207225647	-0.0016821032514579	-0.0014823535922053
2022-09-28	a086	f	180.0		0.0	0.0	3.7	3.25	25968.756768018746	2859.2080837286794	10722.42397692378	2755.510977477507	11.671351356412918	8.122750237865567	4.35693782077358	1.0205596212879655	2261.0	357.0	2515.0	2700.0	d	10	21	0	circle	-30	19	0.0033555287873059	-0.0033295904036491	-0.004416841317211	-3.420366110226326e-05	-0.0001642013780206	-0.0016749079276198	-0.0014765028884968
2022-09-28	a086	f	180.0		0.0	0.0	3.7	3.25	25968.756768018746	2859.2080837286794	10722.42397692378	2755.510977477507	11.671351356412918	8.122750237865567	4.35693782077358	1.0205596212879655	2261.0	357.0	2515.0	2700.0	d	10	21	0	circle	-30	20	0.0013800547651816	-0.0035680042597718	-0.0049186269231308	-2.2940741482899312e-05	-0.0001619345692579	-0.0016331212718903	-0.0014482459611495
2022-09-28	a086	f	180.0		0.0	0.0	3.7	3.25	25968.756768018746	2859.2080837286794	10722.42397692378	2755.510977477507	11.671351356412918	8.122750237865567	4.35693782077358	1.0205596212879655	2261.0	357.0	2515.0	2700.0	d	10	21	0	circle	-30	21	-0.000111603760948	-0.0059017032763295	-0.013714335813654	-4.56387532712543e-06	-0.0001511321846267	-0.0015519485757885	-0.0013962525158346
2022-09-28	a086	f	180.0		0.0	0.0	3.7	3.25	25968.756768018746	2859.2080837286794	10722.42397692378	2755.510977477507	11.671351356412918	8.122750237865567	4.35693782077358	1.0205596212879655	2261.0	357.0	2515.0	2700.0	d	10	21	0	circle	-30	22	-0.0090179338020281	-0.0054836878730297	-0.0040813008573157	2.306707336040412e-05	-0.0001310135470242	-0.0014272922913278	-0.0012732116709432
2022-09-28	a086	f	180.0		0.0	0.0	3.7	3.25	25968.756768018746	2859.2080837286794	10722.42397692378	2755.510977477507	11.671351356412918	8.122750237865567	4.35693782077358	1.0205596212879655	2261.0	357.0	2515.0	2700.0	d	10	21	0	circle	-30	23	0.0030930660555275	0.0067268162090838	-0.0021385634760321	6.175640857954103e-05	-0.0001012712099483	-0.0012559994672165	-0.0010929718486886
2022-09-28	a086	f	180.0		0.0	0.0	3.7	3.25	25968.756768018746	2859.2080837286794	10722.42397692378	2755.510977477507	11.671351356412918	8.122750237865567	4.35693782077358	1.0205596212879655	2261.0	357.0	2515.0	2700.0	d	10	21	0	circle	-30	24	-0.0075858069065651	-0.0038987400295406	-0.002375648247364	0.0001127938606891	-6.208286395103954e-05	-0.001036025863281	-0.0008611491386409
2022-09-28	a086	f	180.0		0.0	0.0	3.7	3.25	25968.756768018746	2859.2080837286794	10722.42397692378	2755.510977477507	11.671351356412918	8.122750237865567	4.35693782077358	1.0205596212879655	2261.0	357.0	2515.0	2700.0	d	10	21	0	circle	-30	25	-0.0055670468838778	-0.0018420030857536	-0.0023569032651384	0.000176817925522	-1.4090131353486436e-05	-0.000766533328913	-0.0005756252720375
2022-09-28	a086	f	180.0		0.0	0.0	3.7	3.25	25968.756768018746	2859.2080837286794	10722.42397692378	2755.510977477507	11.671351356412918	8.122750237865567	4.35693782077358	1.0205596212879655	2261.0	357.0	2515.0	2700.0	d	10	21	0	circle	-30	26	-0.0056733381338835	-0.0019536495059493	-0.0023592238002669	0.0002537338819882	4.1635031662056607e-05	-0.0004479479082976	-0.0001525789946473
2022-09-28	a086	f	180.0		0.0	0.0	3.7	3.25	25968.756768018746	2859.2080837286794	10722.42397692378	2755.510977477507	11.671351356412918	8.122750237865567	4.35693782077358	1.0205596212879655	2261.0	357.0	2515.0	2700.0	d	10	21	0	circle	-30	27	0.0077167884819103	-0.0074881180150602	-0.011293091386907	0.0003426976816769	0.0001036379914126	-8.19907007419756e-05	0.0
2022-09-28	a086	f	180.0		0.0	0.0	3.7	3.25	25968.756768018746	2859.2080837286794	10722.42397692378	2755.510977477507	11.671351356412918	8.122750237865567	4.35693782077358	1.0205596212879655	2261.0	357.0	2515.0	2700.0	d	10	21	0	circle	-30	28	-0.012370936578107	0.0037368544248822	0.0037708594720194	0.0004421660627134	0.0001701600815644	0.0003283274808845	0.0
2022-09-28	a086	f	180.0		0.0	0.0	3.7	3.25	25968.756768018746	2859.2080837286794	10722.42397692378	2755.510977477507	11.671351356412918	8.122750237865567	4.35693782077358	1.0205596212879655	2261.0	357.0	2515.0	2700.0	d	10	21	0	circle	-30	29	0.0025772151956098	0.0038594961858717	-0.001026078831458	0.0005499970652999	0.0002392582091261	0.0007787638062023	0.0
2022-09-28	a086	f	180.0		0.0	0.0	3.7	3.25	25968.756768018746	2859.2080837286794	10722.42397692378	2755.510977477507	11.671351356412918	8.122750237865567	4.35693782077358	1.0205596212879655	2261.0	357.0	2515.0	2700.0	d	10	21	0	circle	-30	30	0.0034924727483755	0.0027866000114924	-0.000326251906918	0.0006635887562	0.0003089527075269	0.001263954484654	0.000291413020927
2022-09-28	a086	f	180.0		0.0	0.0	3.7	3.25	25968.756768018746	2859.2080837286794	10722.42397692378	2755.510977477507	11.671351356412918	8.122750237865567	4.35693782077358	1.0205596212879655	2261.0	357.0	2515.0	2700.0	d	10	21	0	circle	-30	31	0.003170046860132	0.00130917120038	0.000871272722659	0.0007800505528662	0.0003773719200737	0.0017775614424605	0.0006201389695205
2022-09-28	a086	f	180.0		0.0	0.0	3.7	3.25	25968.756768018746	2859.2080837286794	10722.42397692378	2755.510977477507	11.671351356412918	8.122750237865567	4.35693782077358	1.0205596212879655	2261.0	357.0	2515.0	2700.0	d	10	21	0	circle	-30	32	0.003271118606727	-0.001011503822419	0.0011091437136671	0.000896387424069	0.0004428683482483	0.0023124389917653	0.0009731832194479
2022-09-28	a086	f	180.0		0.0	0.0	3.7	3.25	25968.756768018746	2859.2080837286794	10722.42397692378	2755.510977477507	11.671351356412918	8.122750237865567	4.35693782077358	1.0205596212879655	2261.0	357.0	2515.0	2700.0	d	10	21	0	circle	-30	33	0.0059664883358153	0.0059467477846697	0.0010604161318689	0.0010096668535147	0.0005041042979602	0.0028608176204937	0.0013470464690186
2022-09-28	a086	f	180.0		0.0	0.0	3.7	3.25	25968.756768018746	2859.2080837286794	10722.42397692378	2755.510977477507	11.671351356412918	8.122750237865567	4.35693782077358	1.0205596212879655	2261.0	357.0	2515.0	2700.0	d	10	21	0	circle	-30	34	0.0013618844738499	0.0047759479354614	0.0038206197862705	0.0011171489253482	0.0005601146786887	0.0034145062726223	0.0017372426685853
2022-09-28	a086	f	180.0		0.0	0.0	3.7	3.25	25968.756768018746	2859.2080837286794	10722.42397692378	2755.510977477507	11.671351356412918	8.122750237865567	4.35693782077358	1.0205596212879655	2261.0	357.0	2515.0	2700.0	d	10	21	0	circle	-30	35	0.0012761480738072	0.0037319095786014	0.0097814121126751	0.0012163740575517	0.0006103428475794	0.0039651107302407	0.0021383938251095
2022-09-28	a086	f	180.0		0.0	0.0	3.7	3.25	25968.756768018746	2859.2080837286794	10722.42397692378	2755.510977477507	11.671351356412918	8.122750237865567	4.35693782077358	1.0205596212879655	2261.0	357.0	2515.0	2700.0	d	10	21	0	circle	-30	36	-0.0012178764371797	-0.0009584654642773	0.011144763974483	0.0013052142747914	0.0006546347587441	0.0045042551930399	0.0025444061595043
2022-09-28	a086	f	180.0		0.0	0.0	3.7	3.25	25968.756768018746	2859.2080837286794	10722.42397692378	2755.510977477507	11.671351356412918	8.122750237865567	4.35693782077358	1.0205596212879655	2261.0	357.0	2515.0	2700.0	d	10	21	0	circle	-30	37	0.0012895594367311	-0.0002399972351721	0.0012430954854299	0.001381905102104	0.0006931869231754	0.0050237809745368	0.0029486889492572
2022-09-28	a086	f	180.0		0.0	0.0	3.7	3.25	25968.756768018746	2859.2080837286794	10722.42397692378	2755.510977477507	11.671351356412918	8.122750237865567	4.35693782077358	1.0205596212879655	2261.0	357.0	2515.0	2700.0	d	10	21	0	circle	-30	38	0.0061996280516481	-0.0013655102742372	0.0084705266138387	0.0014450766657752	0.0007264646687636	0.0055158999792643	0.0033443586447254
2022-09-28	a086	f	180.0		0.0	0.0	3.7	3.25	25968.756768018746	2859.2080837286794	10722.42397692378	2755.510977477507	11.671351356412918	8.122750237865567	4.35693782077358	1.0205596212879655	2261.0	357.0	2515.0	2700.0	d	10	21	0	circle	-30	39	0.0020614027452962	0.0017107637154791	0.0078589445122253	0.0014937884609338	0.0007551157177338	0.0059733045521331	0.0037244003734655
2022-09-28	a086	f	180.0		0.0	0.0	3.7	3.25	25968.756768018746	2859.2080837286794	10722.42397692378	2755.510977477507	11.671351356412918	8.122750237865567	4.35693782077358	1.0205596212879655	2261.0	357.0	2515.0	2700.0	d	10	21	0	circle	-30	40	0.0024238717478798	0.0014141529563111	0.0078575313775389	0.0015275554383596	0.0007798944400405	0.0063892496675802	0.00408179978918
2022-09-28	a086	f	180.0		0.0	0.0	3.7	3.25	25968.756768018746	2859.2080837286794	10722.42397692378	2755.510977477507	11.671351356412918	8.122750237865567	4.35693782077358	1.0205596212879655	2261.0	357.0	2515.0	2700.0	d	10	21	0	circle	-30	41	0.0029944430694252	0.0002283484192074	0.007722194882778	0.0015463517616609	0.0008015967591557	0.0067576146584895	0.0044096661376727
2022-09-28	a086	f	180.0		0.0	0.0	3.7	3.25	25968.756768018746	2859.2080837286794	10722.42397692378	2755.510977477507	11.671351356412918	8.122750237865567	4.35693782077358	1.0205596212879655	2261.0	357.0	2515.0	2700.0	d	10	21	0	circle	-30	42	0.0029373859372707	0.0003469288729177	0.0077357285322541	0.0015505900613896	0.0008209983558455	0.0070729424976621	0.0047013540804269
2022-09-28	a086	f	180.0		0.0	0.0	3.7	3.25	25968.756768018746	2859.2080837286794	10722.42397692378	2755.510977477507	11.671351356412918	8.122750237865567	4.35693782077358	1.0205596212879655	2261.0	357.0	2515.0	2700.0	d	10	21	0	circle	-30	43	0.0042123107270476	0.0039054816483285	0.001714647825842	0.0015410798752374	0.0008387916461437	0.0073304590167497	0.0049505874953685
2022-09-28	a086	f	180.0		0.0	0.0	3.7	3.25	25968.756768018746	2859.2080837286794	10722.42397692378	2755.510977477507	11.671351356412918	8.122750237865567	4.35693782077358	1.0205596212879655	2261.0	357.0	2515.0	2700.0	d	10	21	0	circle	-30	44	0.0006126851063167	-0.0026546549991189	0.0093078228052902	0.0015189655354758	0.000855520509012	0.0075260841376735	0.0051515980931856
2022-09-28	a086	f	180.0		0.0	0.0	3.7	3.25	25968.756768018746	2859.2080837286794	10722.42397692378	2755.510977477507	11.671351356412918	8.122750237865567	4.35693782077358	1.0205596212879655	2261.0	357.0	2515.0	2700.0	d	10	21	0	circle	-30	45	0.0052536947308495	-0.0002478846099688	0.0059015317886398	0.0014856417661281	0.0008715125186295	0.0076564518683633	0.0052992975836056
2022-09-28	a086	f	180.0		0.0	0.0	3.7	3.25	25968.756768018746	2859.2080837286794	10722.42397692378	2755.510977477507	11.671351356412918	8.122750237865567	4.35693782077358	1.0205596212879655	2261.0	357.0	2515.0	2700.0	d	10	21	0	circle	-30	46	0.004362228093669	-0.0032380188271556	0.0087844580592435	0.0014426465280395	0.000886814046403	0.0077189487997157	0.0053894882252731
2022-09-28	a086	f	180.0		0.0	0.0	3.7	3.25	25968.756768018746	2859.2080837286794	10722.42397692378	2755.510977477507	11.671351356412918	8.122750237865567	4.35693782077358	1.0205596212879655	2261.0	357.0	2515.0	2700.0	d	10	21	0	circle	-30	47	-0.0085857927051824	-0.0020673236117383	0.0078920341506736	0.0013915311052944	0.0009011425031936	0.0077117676711715	0.0054190940626835
2022-09-28	a086	f	180.0		0.0	0.0	3.7	3.25	25968.756768018746	2859.2080837286794	10722.42397692378	2755.510977477507	11.671351356412918	8.122750237865567	4.35693782077358	1.0205596212879655	2261.0	357.0	2515.0	2700.0	d	10	21	0	circle	-30	48	-0.0046456318716074	-5.4081307921988e-05	0.0073108685336324	0.0013337166153694	0.0009138713190918	0.0076339667970737	0.0053863788626124
2022-09-28	a086	f	180.0		0.0	0.0	3.7	3.25	25968.756768018746	2859.2080837286794	10722.42397692378	2755.510977477507	11.671351356412918	8.122750237865567	4.35693782077358	1.0205596212879655	2261.0	357.0	2515.0	2700.0	d	10	21	0	circle	-30	49	-0.0049097056599702	-0.0002643009904658	0.0073752971265842	0.0012703694276762	0.0009240550366709	0.0074855293228375	0.0052911048584903
2022-09-28	a086	f	180.0		0.0	0.0	3.7	3.25	25968.756768018746	2859.2080837286794	10722.42397692378	2755.510977477507	11.671351356412918	8.122750237865567	4.35693782077358	1.0205596212879655	2261.0	357.0	2515.0	2700.0	d	10	21	0	circle	-30	50	0.0053028482993723	-7.745560886225e-05	0.0070319725999778	0.0012023375871981	0.000930491029448	0.0072674212699419	0.0051345926532958
2022-09-28	a086	f	180.0		0.0	0.0	3.7	3.25	25968.756768018746	2859.2080837286794	10722.42397692378	2755.510977477507	11.671351356412918	8.122750237865567	4.35693782077358	1.0205596212879655	2261.0	357.0	2515.0	2700.0	d	10	21	0	circle	-30	51	0.0023781804001167	0.0022871000777578	0.0094771429941946	0.0011301620473697	0.0009318078998035	0.0069816495073764	0.0049196795602031
2022-09-28	a086	f	180.0		0.0	0.0	3.7	3.25	25968.756768018746	2859.2080837286794	10722.42397692378	2755.510977477507	11.671351356412918	8.122750237865567	4.35693782077358	1.0205596212879655	2261.0	357.0	2515.0	2700.0	d	10	21	0	circle	-30	52	-0.0005142032855797	-0.0021431842101631	0.0063906928211391	0.0010541360967819	0.0009265705774971	0.0066313182268156	0.0046506115525365
2022-09-28	a086	f	180.0		0.0	0.0	3.7	3.25	25968.756768018746	2859.2080837286794	10722.42397692378	2755.510977477507	11.671351356412918	8.122750237865567	4.35693782077358	1.0205596212879655	2261.0	357.0	2515.0	2700.0	d	10	21	0	circle	-30	53	-0.0002059307919769	-0.0017239881836188	0.0066752294590291	0.0009743762906961	0.0009133967026095	0.0062206786874806	0.0043329056941749
2022-09-28	a086	f	180.0		0.0	0.0	3.7	3.25	25968.756768018746	2859.2080837286794	10722.42397692378	2755.510977477507	11.671351356412918	8.122750237865567	4.35693782077358	1.0205596212879655	2261.0	357.0	2515.0	2700.0	d	10	21	0	circle	-30	54	0.0002933599089465	0.0077473458796296	0.010452620935905	0.0008908904825532	0.0008910851576151	0.0057551672673617	0.0039731916271933
2022-09-28	a086	f	180.0		0.0	0.0	3.7	3.25	25968.756768018746	2859.2080837286794	10722.42397692378	2755.510977477507	11.671351356412918	8.122750237865567	4.35693782077358	1.0205596212879655	2261.0	357.0	2515.0	2700.0	d	10	21	0	circle	-30	55	-0.0001480659222192	0.0049672975379938	0.0097212185011841	0.0008036497681002	0.0008587547264766	0.005241426742435	0.0035790222478581
2022-09-28	a086	f	180.0		0.0	0.0	3.7	3.25	25968.756768018746	2859.2080837286794	10722.42397692378	2755.510977477507	11.671351356412918	8.122750237865567	4.35693782077358	1.0205596212879655	2261.0	357.0	2515.0	2700.0	d	10	21	0	circle	-30	56	-0.0024912298394378	0.0066776630322366	0.0095165633282495	0.0007126731237622	0.0008159728476607	0.0046872984823462	0.0031586525109233
2022-09-28	a086	f	180.0		0.0	0.0	3.7	3.25	25968.756768018746	2859.2080837286794	10722.42397692378	2755.510977477507	11.671351356412918	8.122750237865567	4.35693782077358	1.0205596212879655	2261.0	357.0	2515.0	2700.0	d	10	21	0	circle	-30	57	0.0077491372606371	0.0033429639177018	0.012782634640373	0.0006181272975147	0.0007628416220024	0.0041017655341173	0.0027207966146001
2022-09-28	a086	f	180.0		0.0	0.0	3.7	3.25	25968.756768018746	2859.2080837286794	10722.42397692378	2755.510977477507	11.671351356412918	8.122750237865567	4.35693782077358	1.0205596212879655	2261.0	357.0	2515.0	2700.0	d	10	21	0	circle	-30	58	0.0057180285381363	-0.0004693989298846	0.0070389982046058	0.0005204354261588	0.0007000200502745	0.0034948266469838	0.0022743711705504
2022-09-28	a086	f	180.0		0.0	0.0	3.7	3.25	25968.756768018746	2859.2080837286794	10722.42397692378	2755.510977477507	11.671351356412918	8.122750237865567	4.35693782077358	1.0205596212879655	2261.0	357.0	2515.0	2700.0	d	10	21	0	circle	-30	59	0.0006654620504672	-8.4786626046878e-05	0.00253011263315	0.0004203725171293	0.0006286872586599	0.0028772886582069	0.0018282288824176
2022-09-28	a086	f	180.0		0.0	0.0	3.7	3.25	25968.756768018746	2859.2080837286794	10722.42397692378	2755.510977477507	11.671351356412918	8.122750237865567	4.35693782077358	1.0205596212879655	2261.0	357.0	2515.0	2700.0	d	10	21	0	circle	-30	60	0.0066918850871678	0.0018452574133912	0.0032017944499999	0.0003191195678343	0.0005504699587142	0.0022604805426939	0.0013908910161453
2022-09-28	a086	f	180.0		0.0	0.0	3.7	3.25	25968.756768018746	2859.2080837286794	10722.42397692378	2755.510977477507	11.671351356412918	8.122750237865567	4.35693782077358	1.0205596212879655	2261.0	357.0	2515.0	2700.0	d	10	21	0	circle	-30	61	0.0004636771775105	0.0018922792108807	0.0029801366549567	0.0002182623404483	0.000467357292949	0.0016559113063016	0.0009702916729043
2022-09-28	a086	f	180.0		0.0	0.0	3.7	3.25	25968.756768018746	2859.2080837286794	10722.42397692378	2755.510977477507	11.671351356412918	8.122750237865567	4.35693782077358	1.0205596212879655	2261.0	357.0	2515.0	2700.0	d	10	21	0	circle	-30	62	0.0008922996484176	0.0012209837734321	-0.0010514491271647	0.0001197377900915	0.0003816113216783	0.0010748986332373	0.0005735495214674
2022-09-28	a086	f	180.0		0.0	0.0	3.7	3.25	25968.756768018746	2859.2080837286794	10722.42397692378	2755.510977477507	11.671351356412918	8.122750237865567	4.35693782077358	1.0205596212879655	2261.0	357.0	2515.0	2700.0	d	10	21	0	circle	-30	63	0.0016495620605661	0.0011611362221223	-0.0016169585641817	2.57378645286074e-05	0.0002956684720612	0.000528186002442	0.0002067796658521
2022-09-28	a086	f	180.0		0.0	0.0	3.7	3.25	25968.756768018746	2859.2080837286794	10722.42397692378	2755.510977477507	11.671351356412918	8.122750237865567	4.35693782077358	1.0205596212879655	2261.0	357.0	2515.0	2700.0	d	10	21	0	circle	-30	64	0.0010886901351997	0.0011710338274808	-0.0033014735165998	-6.141750497527554e-05	0.0002120264411213	2.5561236368852325e-05	0.0
2022-09-28	a086	f	180.0		0.0	0.0	3.7	3.25	25968.756768018746	2859.2080837286794	10722.42397692378	2755.510977477507	11.671351356412918	8.122750237865567	4.35693782077358	1.0205596212879655	2261.0	357.0	2515.0	2700.0	d	10	21	0	circle	-30	65	-0.0025583756567127	-0.0014809152516678	-0.002505868487282	-0.000139427956845	0.0001331162851316	-0.0004245079396838	-0.0001519636977071
2022-09-28	a086	f	180.0		0.0	0.0	3.7	3.25	25968.756768018746	2859.2080837286794	10722.42397692378	2755.510977477507	11.671351356412918	8.122750237865567	4.35693782077358	1.0205596212879655	2261.0	357.0	2515.0	2700.0	d	10	21	0	circle	-30	66	-0.0017681361389705	-0.0060341170954832	-0.0140306503857	-0.0002061728673493	6.116539583574191e-05	-0.0008152047084242	-0.0005478664452391
2022-09-28	a086	f	180.0		0.0	0.0	3.7	3.25	25968.756768018746	2859.2080837286794	10722.42397692378	2755.510977477507	11.671351356412918	8.122750237865567	4.35693782077358	1.0205596212879655	2261.0	357.0	2515.0	2700.0	d	10	21	0	circle	-30	67	-0.0034279181257651	-0.0040567597798652	-0.0056060361877747	-0.0002598723305678	-1.933294123221043e-06	-0.0011416404735179	-0.0008798348488269
2022-09-28	a086	f	180.0		0.0	0.0	3.7	3.25	25968.756768018746	2859.2080837286794	10722.42397692378	2755.510977477507	11.671351356412918	8.122750237865567	4.35693782077358	1.0205596212879655	2261.0	357.0	2515.0	2700.0	d	10	21	0	circle	-30	68	-0.0020453345883796	0.002010970302801	-0.0064022005766076	-0.0002992327408356	-5.472226968801909e-05	-0.0014010521976932	-0.0010470971871696
2022-09-28	a086	f	180.0		0.0	0.0	3.7	3.25	25968.756768018746	2859.2080837286794	10722.42397692378	2755.510977477507	11.671351356412918	8.122750237865567	4.35693782077358	1.0205596212879655	2261.0	357.0	2515.0	2700.0	d	10	21	0	circle	-30	69	-0.0025670680087802	0.0001047871120754	-0.0053390743397125	-0.0003235640399956	-9.623578268579946e-05	-0.0015929003261542	-0.0011731005034728
2022-09-28	a086	f	180.0		0.0	0.0	3.7	3.25	25968.756768018746	2859.2080837286794	10722.42397692378	2755.510977477507	11.671351356412918	8.122750237865567	4.35693782077358	1.0205596212879655	2261.0	357.0	2515.0	2700.0	d	10	21	0	circle	-30	70	-0.0056738654030285	-0.001015781635762	-0.0090159898409307	-0.0003328624729602	-0.0001260205684031	-0.0017188697261557	-0.0012599866847923
2022-09-28	a086	f	180.0		0.0	0.0	3.7	3.25	25968.756768018746	2859.2080837286794	10722.42397692378	2755.510977477507	11.671351356412918	8.122750237865567	4.35693782077358	1.0205596212879655	2261.0	357.0	2515.0	2700.0	d	10	21	0	circle	-30	71	-0.0047325244018214	-0.0009968374760543	-0.0078868091736231	-0.000327854291617	-0.0001441420974566	-0.0017827863997504	-0.0013107900106767
2022-09-28	a086	f	180.0		0.0	0.0	3.7	3.25	25968.756768018746	2859.2080837286794	10722.42397692378	2755.510977477507	11.671351356412918	8.122750237865567	4.35693782077358	1.0205596212879655	2261.0	357.0	2515.0	2700.0	d	10	21	0	circle	-30	72	-0.0079089947941574	-0.0052230833894321	-0.01275537207408	-0.0003099905602694	-0.0001511863238526	-0.0017904517409955	-0.0013292748568734
2022-09-28	a086	f	180.0		0.0	0.0	3.7	3.25	25968.756768018746	2859.2080837286794	10722.42397692378	2755.510977477507	11.671351356412918	8.122750237865567	4.35693782077358	1.0205596212879655	2261.0	357.0	2515.0	2700.0	d	10	21	0	circle	-30	73	-0.0006397526214983	-0.006927821739401	-0.0044322696857922	-0.0002813787177647	-0.0001482480206375	-0.0017493825390326	-0.0013197558006302
2022-09-28	a086	f	180.0		0.0	0.0	3.7	3.25	25968.756768018746	2859.2080837286794	10722.42397692378	2755.510977477507	11.671351356412918	8.122750237865567	4.35693782077358	1.0205596212879655	2261.0	357.0	2515.0	2700.0	d	10	21	0	circle	-30	74	0.0099572116157393	0.0024732946189749	0.0006398363005976	-0.0002446453810371	-0.000136885544276	-0.0016684470698553	-0.0012869161445421
2022-09-28	a086	f	180.0		0.0	0.0	3.7	3.25	25968.756768018746	2859.2080837286794	10722.42397692378	2755.510977477507	11.671351356412918	8.122750237865567	4.35693782077358	1.0205596212879655	2261.0	357.0	2515.0	2700.0	d	10	21	0	circle	-30	75	-0.0033478649092687	0.0005190511749824	0.0017923597501449	-0.0002027517056056	-0.0001190269414164	-0.0015574105477559	-0.0012356319007339
2022-09-28	a086	f	180.0		0.0	0.0	3.7	3.25	25968.756768018746	2859.2080837286794	10722.42397692378	2755.510977477507	11.671351356412918	8.122750237865567	4.35693782077358	1.0205596212879655	2261.0	357.0	2515.0	2700.0	d	10	21	0	circle	-30	76	-0.0020741533133761	0.0006090554240898	0.0001995412749554	-0.0001588038319045	-9.68347103504338e-05	-0.0014264316949295	-0.0011707931526745
2022-09-28	a086	f	180.0		0.0	0.0	3.7	3.25	25968.756768018746	2859.2080837286794	10722.42397692378	2755.510977477507	11.671351356412918	8.122750237865567	4.35693782077358	1.0205596212879655	2261.0	357.0	2515.0	2700.0	d	10	21	0	circle	-30	77	-0.0008219985851723	-0.0008567132559076	-2.618055131742e-05	-0.0001158845492811	-7.255446249605839e-05	-0.0012855581919711	-0.0010971191801938
2022-09-28	a086	f	180.0		0.0	0.0	3.7	3.25	25968.756768018746	2859.2080837286794	10722.42397692378	2755.510977477507	11.671351356412918	8.122750237865567	4.35693782077358	1.0205596212879655	2261.0	357.0	2515.0	2700.0	d	10	21	0	circle	-30	78	-0.0006146636114912	0.0001074023241216	0.0004805692346607	-7.689609819738052e-05	-4.836648396248974e-05	-0.0011442478230667	-0.0010189852409068
2022-09-28	a086	f	180.0		0.0	0.0	3.7	3.25	25968.756768018746	2859.2080837286794	10722.42397692378	2755.510977477507	11.671351356412918	8.122750237865567	4.35693782077358	1.0205596212879655	2261.0	357.0	2515.0	2700.0	d	10	21	0	circle	-30	79	0.0077566226810837	0.0061516859644898	0.013627599531915	-4.439568943400208e-05	-2.6243931953493235e-05	-0.0010109222268863	-0.0009402826054988
2022-09-28	a086	f	180.0		0.0	0.0	3.7	3.25	25968.756768018746	2859.2080837286794	10722.42397692378	2755.510977477507	11.671351356412918	8.122750237865567	4.35693782077358	1.0205596212879655	2261.0	357.0	2515.0	2700.0	d	10	21	0	circle	-30	80	0.0078652188176696	0.0052077328151646	0.0093338797333033	-2.042985982585564e-05	-7.821953566562792e-06	-0.0008925668464368	-0.0008643150330444
2022-09-28	a086	f	180.0		0.0	0.0	3.7	3.25	25968.756768018746	2859.2080837286794	10722.42397692378	2755.510977477507	11.671351356412918	8.122750237865567	4.35693782077358	1.0205596212879655	2261.0	357.0	2515.0	2700.0	d	10	21	0	circle	-30	81	-0.0027553584556832	0.0025577395218161	0.01133941722548	-6.398673609029367e-06	5.704028284875703e-06	-0.0007944158473103	-0.0007823131454164
2022-09-28	a086	f	180.0		0.0	0.0	3.7	3.25	25968.756768018746	2859.2080837286794	10722.42397692378	2755.510977477507	11.671351356412918	8.122750237865567	4.35693782077358	1.0205596212879655	2261.0	357.0	2515.0	2700.0	d	10	21	0	circle	-30	82	0.0026048201911447	-0.0033636397643924	-0.0005183029588153	-2.978428904938515e-06	1.3629635679709976e-05	-0.0007197683813348	-0.0007031603167501
2022-09-28	a086	f	180.0		0.0	0.0	3.7	3.25	25968.756768018746	2859.2080837286794	10722.42397692378	2755.510977477507	11.671351356412918	8.122750237865567	4.35693782077358	1.0205596212879655	2261.0	357.0	2515.0	2700.0	d	10	21	0	circle	-30	83	0.0042841744029167	0.0066545245369992	0.0037467884702286	-1.0103653909619808e-05	1.5740153001522576e-05	-0.0006699528350879	-0.0006441090281767
2022-09-28	a086	f	180.0		0.0	0.0	3.7	3.25	25968.756768018746	2859.2080837286794	10722.42397692378	2755.510977477507	11.671351356412918	8.122750237865567	4.35693782077358	1.0205596212879655	2261.0	357.0	2515.0	2700.0	d	10	21	0	circle	-30	84	0.0027375457286421	-0.0025312654330762	0.0064175250838671	-2.6991216476788565e-05	1.2272756256681197e-05	-0.0006444151493231	-0.0006051511765897
2022-09-28	a086	f	180.0		0.0	0.0	3.7	3.25	25968.756768018746	2859.2080837286794	10722.42397692378	2755.510977477507	11.671351356412918	8.122750237865567	4.35693782077358	1.0205596212879655	2261.0	357.0	2515.0	2700.0	d	10	21	0	circle	-30	85	-0.0048471059601284	0.0004107551380815	0.0009495422419782	-5.219823518127408e-05	3.856658339472614e-06	-0.000640895596241	-0.0005848407027203
2022-09-28	a086	f	180.0		0.0	0.0	3.7	3.25	25968.756768018746	2859.2080837286794	10722.42397692378	2755.510977477507	11.671351356412918	8.122750237865567	4.35693782077358	1.0205596212879655	2261.0	357.0	2515.0	2700.0	d	10	21	0	circle	-30	86	0.0064218713389729	0.0018607927649635	0.0014774459856865	-8.371221295292732e-05	-8.563095279991246e-06	-0.0006556749431868	-0.0005633996349538
2022-09-28	a086	f	180.0		0.0	0.0	3.7	3.25	25968.756768018746	2859.2080837286794	10722.42397692378	2755.510977477507	11.671351356412918	8.122750237865567	4.35693782077358	1.0205596212879655	2261.0	357.0	2515.0	2700.0	d	10	21	0	circle	-30	87	-0.0021852305971815	-0.0012571090544727	0.0027405327190178	-0.0001190643746334	-2.3813019945389718e-05	-0.0006838826174481	-0.0005410052228692
2022-09-28	a086	f	180.0		0.0	0.0	3.7	3.25	25968.756768018746	2859.2080837286794	10722.42397692378	2755.510977477507	11.671351356412918	8.122750237865567	4.35693782077358	1.0205596212879655	2261.0	357.0	2515.0	2700.0	d	10	21	0	circle	-30	88	0.0098010200846286	-0.0007829260227381	-0.0068323056267926	-0.00015545942172	-4.0584844086878216e-05	-0.00071985498066	-0.0005238107148531
2022-09-28	a086	f	180.0		0.0	0.0	3.7	3.25	25968.756768018746	2859.2080837286794	10722.42397692378	2755.510977477507	11.671351356412918	8.122750237865567	4.35693782077358	1.0205596212879655	2261.0	357.0	2515.0	2700.0	d	10	21	0	circle	-30	89	-0.0077705799616404	-0.0007368368297099	0.0005945482526745	-0.0001899291062198	-5.753183137404082e-05	-0.0007575243411377	-0.0005100634035438
2022-09-28	a086	f	180.0		0.0	0.0	3.7	3.25	25968.756768018746	2859.2080837286794	10722.42397692378	2755.510977477507	11.671351356412918	8.122750237865567	4.35693782077358	1.0205596212879655	2261.0	357.0	2515.0	2700.0	d	10	21	0	circle	-30	90	-0.0071065209402488	-0.0006833555741296	-0.0002392903518416	-0.0002195160388514	-7.336212090311648e-05	-0.0007908160615924	-0.0004979379018378
2022-09-28	a086	f	180.0		0.0	0.0	3.7	3.25	25968.756768018746	2859.2080837286794	10722.42397692378	2755.510977477507	11.671351356412918	8.122750237865567	4.35693782077358	1.0205596212879655	2261.0	357.0	2515.0	2700.0	d	10	21	0	circle	-30	91	0.0003339268596474	-0.0038570960386584	-0.010754860282614	-0.0002414688844025	-8.69227182431894e-05	-0.0008140354856938	-0.000485643883048
2022-09-28	a086	f	180.0		0.0	0.0	3.7	3.25	25968.756768018746	2859.2080837286794	10722.42397692378	2755.510977477507	11.671351356412918	8.122750237865567	4.35693782077358	1.0205596212879655	2261.0	357.0	2515.0	2700.0	d	10	21	0	circle	-30	92	-0.0008787111675137	-0.0023071767450311	-0.0096793555271838	-0.000253411741881	-9.726822278831444e-05	-0.0008222305798597	-0.0004715506151904
2022-09-28	a086	f	180.0		0.0	0.0	3.7	3.25	25968.756768018746	2859.2080837286794	10722.42397692378	2755.510977477507	11.671351356412918	8.122750237865567	4.35693782077358	1.0205596212879655	2261.0	357.0	2515.0	2700.0	d	10	21	0	circle	-30	93	-0.0091349681499294	0.000327194425908	-0.0086093836512663	-0.000253466525926	-0.0001037063959859	-0.000811504199039	-0.0004543312771269
2022-09-28	a086	f	180.0		0.0	0.0	3.7	3.25	25968.756768018746	2859.2080837286794	10722.42397692378	2755.510977477507	11.671351356412918	8.122750237865567	4.35693782077358	1.0205596212879655	2261.0	357.0	2515.0	2700.0	d	10	21	0	circle	-30	94	0.0081107328624297	0.0024635255931916	-0.0076331614100108	-0.000240332184265	-0.0001058158397869	-0.0007792372305879	-0.000433089206536
2022-09-28	a086	f	180.0		0.0	0.0	3.7	3.25	25968.756768018746	2859.2080837286794	10722.42397692378	2755.510977477507	11.671351356412918	8.122750237865567	4.35693782077358	1.0205596212879655	2261.0	357.0	2515.0	2700.0	d	10	21	0	circle	-30	95	-0.012040349231712	-0.0033085175854778	-0.0065041877882424	-0.0002133288119609	-0.0001034431399958	-0.0007241963760445	-0.0004074244240876
2022-09-28	a086	f	180.0		0.0	0.0	3.7	3.25	25968.756768018746	2859.2080837286794	10722.42397692378	2755.510977477507	11.671351356412918	8.122750237865567	4.35693782077358	1.0205596212879655	2261.0	357.0	2515.0	2700.0	d	10	21	0	circle	-30	96	2.1192414020562e-05	-0.0027576419639484	0.0004802370621032	-0.0001724094603761	-9.669261619740585e-05	-0.0006465268548734	-0.0003774247782998
2022-09-28	a086	f	180.0		0.0	0.0	3.7	3.25	25968.756768018746	2859.2080837286794	10722.42397692378	2755.510977477507	11.671351356412918	8.122750237865567	4.35693782077358	1.0205596212879655	2261.0	357.0	2515.0	2700.0	d	10	21	0	circle	-30	97	0.0001849796402948	0.0022859648522625	-0.0037998909187993	-0.0001181374138811	-8.591111723996467e-05	-0.0005476499789505	-0.0003436014478293
2022-09-28	a086	f	180.0		0.0	0.0	3.7	3.25	25968.756768018746	2859.2080837286794	10722.42397692378	2755.510977477507	11.671351356412918	8.122750237865567	4.35693782077358	1.0205596212879655	2261.0	357.0	2515.0	2700.0	d	10	21	0	circle	-30	98	0.0034039784579501	-0.0013016245211789	0.001126458975098	-5.16261558691106e-05	-7.16604363737315e-05	-0.00043009535246	-0.0003068087602172
2022-09-28	a086	f	180.0		0.0	0.0	3.7	3.25	25968.756768018746	2859.2080837286794	10722.42397692378	2755.510977477507	11.671351356412918	8.122750237865567	4.35693782077358	1.0205596212879655	2261.0	357.0	2515.0	2700.0	d	10	21	0	circle	-30	99	-0.0053643552874359	-0.0019061808456271	-0.0007799785403937	2.554737931996293e-05	-5.4675682027896345e-05	-0.0002972967110116	-0.0002170736496638
2022-09-28	a086	f	180.0		0.0	0.0	3.7	3.25	25968.756768018746	2859.2080837286794	10722.42397692378	2755.510977477507	11.671351356412918	8.122750237865567	4.35693782077358	1.0205596212879655	2261.0	357.0	2515.0	2700.0	d	10	21	0	circle	-30	100	0.0020536431306084	0.0014903685496919	0.0017033945706919	0.0001114372080849	-3.581481577472574e-05	-0.0001533717519072	-6.119728047563907e-06
2022-09-28	a086	f	180.0		0.0	0.0	3.7	3.25	25968.756768018746	2859.2080837286794	10722.42397692378	2755.510977477507	11.671351356412918	8.122750237865567	4.35693782077358	1.0205596212879655	2261.0	357.0	2515.0	2700.0	d	10	21	0	circle	-30	101	0.0010031961578206	-0.0007533751315705	-0.0008209022140444	0.000203823983055	-1.6001644776662585e-05	-2.8987350921601186e-06	0.0
2022-09-28	a086	f	180.0		0.0	0.0	3.7	3.25	25968.756768018746	2859.2080837286794	10722.42397692378	2755.510977477507	11.671351356412918	8.122750237865567	4.35693782077358	1.0205596212879655	2261.0	357.0	2515.0	2700.0	d	10	21	0	circle	-30	102	0.0010424954563239	-0.0005620533759962	-0.0005918567710323	0.0003003152601675	3.8373657760389e-06	0.000149302754884	0.0
2022-09-28	a086	f	180.0		0.0	0.0	3.7	3.25	25968.756768018746	2859.2080837286794	10722.42397692378	2755.510977477507	11.671351356412918	8.122750237865567	4.35693782077358	1.0205596212879655	2261.0	357.0	2515.0	2700.0	d	10	21	0	circle	-30	103	-0.0001806798320998	0.0014809981735849	0.0003577976695662	0.0003984469784158	2.283990521035117e-05	0.0002983864547665	0.0
2022-09-28	a086	f	180.0		0.0	0.0	3.7	3.25	25968.756768018746	2859.2080837286794	10722.42397692378	2755.510977477507	11.671351356412918	8.122750237865567	4.35693782077358	1.0205596212879655	2261.0	357.0	2515.0	2700.0	d	10	21	0	circle	-30	104	0.0011911772402365	0.0016411387614374	0.0061736493027567	0.0004957790962117	4.027518413563551e-05	0.0004396928506498	0.0
2022-09-28	a086	f	180.0		0.0	0.0	3.7	3.25	25968.756768018746	2859.2080837286794	10722.42397692378	2755.510977477507	11.671351356412918	8.122750237865567	4.35693782077358	1.0205596212879655	2261.0	357.0	2515.0	2700.0	d	10	21	0	circle	-30	105	0.0010662232858871	0.0016046941871563	0.0055825675950317	0.000589984322341	5.560703480668512e-05	0.0005689569329977	0.0
2022-09-28	a086	f	180.0		0.0	0.0	3.7	3.25	25968.756768018746	2859.2080837286794	10722.42397692378	2755.510977477507	11.671351356412918	8.122750237865567	4.35693782077358	1.0205596212879655	2261.0	357.0	2515.0	2700.0	d	10	21	0	circle	-30	106	0.0078484114471893	-0.0014192125274391	-0.0047801063772115	0.0006789304910977	6.85452257799246e-05	0.0006824927473785	0.0
2022-09-28	a086	f	180.0		0.0	0.0	3.7	3.25	25968.756768018746	2859.2080837286794	10722.42397692378	2755.510977477507	11.671351356412918	8.122750237865567	4.35693782077358	1.0205596212879655	2261.0	357.0	2515.0	2700.0	d	10	21	0	circle	-30	107	-0.0031676137744647	0.0037440669041089	0.009938117708875	0.000760749462348	7.90806813569166e-05	0.000777339473844	0.0
2022-09-28	a086	f	180.0		0.0	0.0	3.7	3.25	25968.756768018746	2859.2080837286794	10722.42397692378	2755.510977477507	11.671351356412918	8.122750237865567	4.35693782077358	1.0205596212879655	2261.0	357.0	2515.0	2700.0	d	10	21	0	circle	-30	108	0.0022387541153722	0.0015330511786395	0.011426431602407	0.0008338816405339	8.750542203882642e-05	0.0008513672282529	0.0
2022-09-28	a086	f	180.0		0.0	0.0	3.7	3.25	25968.756768018746	2859.2080837286794	10722.42397692378	2755.510977477507	11.671351356412918	8.122750237865567	4.35693782077358	1.0205596212879655	2261.0	357.0	2515.0	2700.0	d	10	21	0	circle	-30	109	0.0031126452346207	0.002520715769879	0.0034158695968182	0.0008970953413271	9.441572368061256e-05	0.0009033344365902	0.0
2022-09-28	a086	f	180.0		0.0	0.0	3.7	3.25	25968.756768018746	2859.2080837286794	10722.42397692378	2755.510977477507	11.671351356412918	8.122750237865567	4.35693782077358	1.0205596212879655	2261.0	357.0	2515.0	2700.0	d	10	21	0	circle	-30	110	0.0007024423431461	0.0019750966599232	-0.0020035992238591	0.0009494903207969	0.0001006915148394	0.0009328720526366	0.0
2022-09-28	a086	f	180.0		0.0	0.0	3.7	3.25	25968.756768018746	2859.2080837286794	10722.42397692378	2755.510977477507	11.671351356412918	8.122750237865567	4.35693782077358	1.0205596212879655	2261.0	357.0	2515.0	2700.0	d	10	21	0	circle	-30	111	0.0025410346638645	-0.0088382355247807	-0.0039027897146804	0.0009904903814342	0.0001074483980871	0.0009403878417026	0.0
2022-09-28	a086	f	180.0		0.0	0.0	3.7	3.25	25968.756768018746	2859.2080837286794	10722.42397692378	2755.510977477507	11.671351356412918	8.122750237865567	4.35693782077358	1.0205596212879655	2261.0	357.0	2515.0	2700.0	d	10	21	0	circle	-30	112	-0.0013573565242676	0.0030611863646311	0.0033625105747742	0.0010198235728954	0.0001159734889316	0.0009269260588913	0.0
2022-09-28	a086	f	180.0		0.0	0.0	3.7	3.25	25968.756768018746	2859.2080837286794	10722.42397692378	2755.510977477507	11.671351356412918	8.122750237865567	4.35693782077358	1.0205596212879655	2261.0	357.0	2515.0	2700.0	d	10	21	0	circle	-30	113	0.0019613141668305	0.0045327105561088	-0.0002213091498429	0.0010374922429923	0.0001276674065745	0.0008940289285473	0.0
2022-09-28	a086	f	180.0		0.0	0.0	3.7	3.25	25968.756768018746	2859.2080837286794	10722.42397692378	2755.510977477507	11.671351356412918	8.122750237865567	4.35693782077358	1.0205596212879655	2261.0	357.0	2515.0	2700.0	d	10	21	0	circle	-30	114	0.0010144077817835	-0.0015952684383251	-0.0004376377371078	0.001043740270548	0.0001440019305734	0.0008436187263669	0.0
2022-09-28	a086	f	180.0		0.0	0.0	3.7	3.25	25968.756768018746	2859.2080837286794	10722.42397692378	2755.510977477507	11.671351356412918	8.122750237865567	4.35693782077358	1.0205596212879655	2261.0	357.0	2515.0	2700.0	d	10	21	0	circle	-30	115	0.0024786499760691	0.0038679066813024	0.0004655184149806	0.00103902230178	0.000166478196174	0.000777895015835	0.0
2022-09-28	a086	f	180.0		0.0	0.0	3.7	3.25	25968.756768018746	2859.2080837286794	10722.42397692378	2755.510977477507	11.671351356412918	8.122750237865567	4.35693782077358	1.0205596212879655	2261.0	357.0	2515.0	2700.0	d	10	21	0	circle	-30	116	-0.0023562626220275	-0.0053614922770933	-5.3954789371104e-05	0.0010239737726508	0.0001965680080713	0.0006992412984135	0.0
2022-09-28	a086	f	180.0		0.0	0.0	3.7	3.25	25968.756768018746	2859.2080837286794	10722.42397692378	2755.510977477507	11.671351356412918	8.122750237865567	4.35693782077358	1.0205596212879655	2261.0	357.0	2515.0	2700.0	d	10	21	0	circle	-30	117	0.002918783791421	0.001110773971885	0.000925867793821	0.0009993800304645	0.0002356401681394	0.0006101415192724	0.0
2022-09-28	a086	f	180.0		0.0	0.0	3.7	3.25	25968.756768018746	2859.2080837286794	10722.42397692378	2755.510977477507	11.671351356412918	8.122750237865567	4.35693782077358	1.0205596212879655	2261.0	357.0	2515.0	2700.0	d	10	21	0	circle	-30	118	-0.0010380464281432	0.000311934959064	-8.8598905156998e-06	0.000966147754078	0.0002848869880559	0.0005131059947423	0.0
2022-09-28	a086	f	180.0		0.0	0.0	3.7	3.25	25968.756768018746	2859.2080837286794	10722.42397692378	2755.510977477507	11.671351356412918	8.122750237865567	4.35693782077358	1.0205596212879655	2261.0	357.0	2515.0	2700.0	d	10	21	0	circle	-30	119	0.0022970653184395	-0.0003044144591413	-0.0001153575841871	0.0009252828198346	0.0003452624531972	0.0004106038685416	0.0
2022-09-28	a086	f	180.0		0.0	0.0	3.7	3.25	25968.756768018746	2859.2080837286794	10722.42397692378	2755.510977477507	11.671351356412918	8.122750237865567	4.35693782077358	1.0205596212879655	2261.0	357.0	2515.0	2700.0	d	10	21	0	circle	-30	120	0.0007943496615179	-0.0002332153945527	0.0004518010647311	0.0008778742562901	0.0004174321592791	0.0003050000776392	0.0
2022-09-28	a086	f	180.0		0.0	0.0	3.7	3.25	25968.756768018746	2859.2080837286794	10722.42397692378	2755.510977477507	11.671351356412918	8.122750237865567	4.35693782077358	1.0205596212879655	2261.0	357.0	2515.0	2700.0	d	10	21	0	circle	-30	121	-0.0007515226697786	0.0004591621784769	-0.0004216257083412	0.0008250809639376	0.0005017302996749	0.0001984966343954	0.0
2022-09-28	a086	f	180.0		0.0	0.0	3.7	3.25	25968.756768018746	2859.2080837286794	10722.42397692378	2755.510977477507	11.671351356412918	8.122750237865567	4.35693782077358	1.0205596212879655	2261.0	357.0	2515.0	2700.0	d	10	21	0	circle	-30	122	0.0042708187554359	0.0001161031479374	-0.0047403140751308	0.0007681188391116	0.0005981222114723	9.307950723542363e-05	0.0
2022-09-28	a086	f	180.0		0.0	0.0	3.7	3.25	25968.756768018746	2859.2080837286794	10722.42397692378	2755.510977477507	11.671351356412918	8.122750237865567	4.35693782077358	1.0205596212879655	2261.0	357.0	2515.0	2700.0	d	10	21	0	circle	-30	123	0.0037852473469122	0.0014663537569753	-0.0043002591121716	0.0007082457010736	0.0007061727414082	-9.522530960225153e-06	0.0
2022-09-28	a086	f	180.0		0.0	0.0	3.7	3.25	25968.756768018746	2859.2080837286794	10722.42397692378	2755.510977477507	11.671351356412918	8.122750237865567	4.35693782077358	1.0205596212879655	2261.0	357.0	2515.0	2700.0	d	10	21	0	circle	-30	124	-0.0031745725939458	-0.0020841974351456	0.0023380408409298	0.0006467365658294	0.0008250193788222	-0.0001078529915584	0.0
2022-09-28	a086	f	180.0		0.0	0.0	3.7	3.25	25968.756768018746	2859.2080837286794	10722.42397692378	2755.510977477507	11.671351356412918	8.122750237865567	4.35693782077358	1.0205596212879655	2261.0	357.0	2515.0	2700.0	d	10	21	0	circle	-30	125	-0.0069935161497172	0.0001700576077395	0.0062010179234788	0.0005848439670993	0.0009533505377011	-0.0002007073757536	0.0
2022-09-28	a086	f	180.0		0.0	0.0	3.7	3.25	25968.756768018746	2859.2080837286794	10722.42397692378	2755.510977477507	11.671351356412918	8.122750237865567	4.35693782077358	1.0205596212879655	2261.0	357.0	2515.0	2700.0	d	10	21	0	circle	-30	126	0.006033990050728	0.0002812178754709	-0.0047354605678862	0.0005237565525981	0.0010893938380179	-0.0002870911987995	0.0
2022-09-28	a086	f	180.0		0.0	0.0	3.7	3.25	25968.756768018746	2859.2080837286794	10722.42397692378	2755.510977477507	11.671351356412918	8.122750237865567	4.35693782077358	1.0205596212879655	2261.0	357.0	2515.0	2700.0	d	10	21	0	circle	-30	127	0.0027286353693686	-0.0016721964753888	-0.0024048354687266	0.0004645788726935	0.0012309208354519	-0.0003661832975978	0.0
2022-09-28	a086	f	180.0		0.0	0.0	3.7	3.25	25968.756768018746	2859.2080837286794	10722.42397692378	2755.510977477507	11.671351356412918	8.122750237865567	4.35693782077358	1.0205596212879655	2261.0	357.0	2515.0	2700.0	d	10	21	0	circle	-30	128	-0.0001674052898951	-0.0014371966984668	-0.0007812423278973	0.000408332855367	0.0013752725626463	-0.0004373121709079	0.0
2022-09-28	a086	f	180.0		0.0	0.0	3.7	3.25	25968.756768018746	2859.2080837286794	10722.42397692378	2755.510977477507	11.671351356412918	8.122750237865567	4.35693782077358	1.0205596212879655	2261.0	357.0	2515.0	2700.0	d	10	21	0	circle	-30	129	-0.0009812160924007	-0.0020722629274612	-0.0006581628618301	0.0003559578915836	0.0015194108823572	-0.0004999286698916	0.0
2022-09-28	a086	f	180.0		0.0	0.0	3.7	3.25	25968.756768018746	2859.2080837286794	10722.42397692378	2755.510977477507	11.671351356412918	8.122750237865567	4.35693782077358	1.0205596212879655	2261.0	357.0	2515.0	2700.0	d	10	21	0	circle	-30	130	0.0023936016470271	0.006996640956225	0.004769451964544	0.0003082956957332	0.0016600022047503	-0.0005535626656822	0.0
2022-09-28	a086	f	180.0		0.0	0.0	3.7	3.25	25968.756768018746	2859.2080837286794	10722.42397692378	2755.510977477507	11.671351356412918	8.122750237865567	4.35693782077358	1.0205596212879655	2261.0	357.0	2515.0	2700.0	d	10	21	0	circle	-30	131	-0.0017794227084025	0.0005701039560664	-0.0001293514996415	0.0002660660557705	0.001793531742118	-0.0005977731312509	0.0
2022-09-28	a086	f	180.0		0.0	0.0	3.7	3.25	25968.756768018746	2859.2080837286794	10722.42397692378	2755.510977477507	11.671351356412918	8.122750237865567	4.35693782077358	1.0205596212879655	2261.0	357.0	2515.0	2700.0	d	10	21	0	circle	-30	132	0.0021428034560037	-0.000425226849466	0.0029514978297246	0.0002298414820151	0.0019164324682738	-0.0006321127747713	0.0
2022-09-28	a086	f	180.0		0.0	0.0	3.7	3.25	25968.756768018746	2859.2080837286794	10722.42397692378	2755.510977477507	11.671351356412918	8.122750237865567	4.35693782077358	1.0205596212879655	2261.0	357.0	2515.0	2700.0	d	10	21	0	circle	-30	133	-0.0028275210412205	-8.6591473926069e-05	0.0002674563226563	0.0002000222775038	0.0020252144185782	-0.0006561234311465	0.0
2022-09-28	a086	f	180.0		0.0	0.0	3.7	3.25	25968.756768018746	2859.2080837286794	10722.42397692378	2755.510977477507	11.671351356412918	8.122750237865567	4.35693782077358	1.0205596212879655	2261.0	357.0	2515.0	2700.0	d	10	21	0	circle	-30	134	0.0033896073647843	0.0012227238488153	0.0007167625200175	0.0001768126745975	0.0021165981416547	-0.0006693667661453	0.0
2022-09-28	a086	f	180.0		0.0	0.0	3.7	3.25	25968.756768018746	2859.2080837286794	10722.42397692378	2755.510977477507	11.671351356412918	8.122750237865567	4.35693782077358	1.0205596212879655	2261.0	357.0	2515.0	2700.0	d	10	21	0	circle	-30	135	-0.003978793541411	0.0043219042066033	-0.003288363245126	0.0001601997100137	0.0021876651804164	-0.0006714858802969	0.0
2022-09-28	a086	f	180.0		0.0	0.0	3.7	3.25	25968.756768018746	2859.2080837286794	10722.42397692378	2755.510977477507	11.671351356412918	8.122750237865567	4.35693782077358	1.0205596212879655	2261.0	357.0	2515.0	2700.0	d	10	21	0	circle	-30	136	-0.0018159336070147	0.0096065254928539	-0.0002914341288363	0.0001499370074281	0.0022360258044906	-0.0006622873065607	0.0
2022-09-28	a086	f	180.0		0.0	0.0	3.7	3.25	25968.756768018746	2859.2080837286794	10722.42397692378	2755.510977477507	11.671351356412918	8.122750237865567	4.35693782077358	1.0205596212879655	2261.0	357.0	2515.0	2700.0	d	10	21	0	circle	-30	137	0.0048145734299456	0.0086900800403268	0.0011170843264006	0.0001455382877935	0.0022599825035924	-0.000641829727572	0.0
2022-09-28	a086	f	180.0		0.0	0.0	3.7	3.25	25968.756768018746	2859.2080837286794	10722.42397692378	2755.510977477507	11.671351356412918	8.122750237865567	4.35693782077358	1.0205596212879655	2261.0	357.0	2515.0	2700.0	d	10	21	0	circle	-30	138	-0.0090544230452487	0.0087840982480553	-0.013275554412381	0.0001462854975436	0.0022586531006402	-0.0006105081851797	0.0
2022-09-28	a086	f	180.0		0.0	0.0	3.7	3.25	25968.756768018746	2859.2080837286794	10722.42397692378	2755.510977477507	11.671351356412918	8.122750237865567	4.35693782077358	1.0205596212879655	2261.0	357.0	2515.0	2700.0	d	10	21	0	circle	-30	139	0.010023804090805	0.0054173981197147	-0.0005079980985042	0.0001512513014735	0.0022320200235736	-0.0005691211469305	0.0
2022-09-28	a086	f	180.0		0.0	0.0	3.7	3.25	25968.756768018746	2859.2080837286794	10722.42397692378	2755.510977477507	11.671351356412918	8.122750237865567	4.35693782077358	1.0205596212879655	2261.0	357.0	2515.0	2700.0	d	10	21	0	circle	-30	140	-0.0070221520249891	0.005571695868637	-0.0025591721661548	0.0001593319566498	0.002180891307399	-0.0005188983102149	0.0
2022-09-28	a086	f	180.0		0.0	0.0	3.7	3.25	25968.756768018746	2859.2080837286794	10722.42397692378	2755.510977477507	11.671351356412918	8.122750237865567	4.35693782077358	1.0205596212879655	2261.0	357.0	2515.0	2700.0	d	10	21	0	circle	-30	141	-0.0007584110168847	-0.0005154584486128	0.0016946075522763	0.0001692863270083	0.0021067810815601	-0.0004614722117485	0.0
2022-09-28	a086	f	180.0		0.0	0.0	3.7	3.25	25968.756768018746	2859.2080837286794	10722.42397692378	2755.510977477507	11.671351356412918	8.122750237865567	4.35693782077358	1.0205596212879655	2261.0	357.0	2515.0	2700.0	d	10	21	0	circle	-30	142	-0.0037313228542525	-0.0055057754415991	0.0024652862311018	0.0001797824334487	0.002011734177802	-0.0003988040614258	0.0
2022-09-28	a086	f	180.0		0.0	0.0	3.7	3.25	25968.756768018746	2859.2080837286794	10722.42397692378	2755.510977477507	11.671351356412918	8.122750237865567	4.35693782077358	1.0205596212879655	2261.0	357.0	2515.0	2700.0	d	10	21	0	circle	-30	143	-0.0016155931478542	-0.0025775030802306	-0.0014608292549725	0.0001894642653245	0.0018981335655006	-0.0003330939585243	0.0
2022-09-28	a086	f	180.0		0.0	0.0	3.7	3.25	25968.756768018746	2859.2080837286794	10722.42397692378	2755.510977477507	11.671351356412918	8.122750237865567	4.35693782077358	1.0205596212879655	2261.0	357.0	2515.0	2700.0	d	10	21	0	circle	-30	144	0.012458173469818	-0.000666178782392	-0.0057552694976063	0.0001970503104328	0.0017685358266628	-0.0002666984568109	0.0
2022-09-28	a086	f	180.0		0.0	0.0	3.7	3.25	25968.756768018746	2859.2080837286794	10722.42397692378	2755.510977477507	11.671351356412918	8.122750237865567	4.35693782077358	1.0205596212879655	2261.0	357.0	2515.0	2700.0	d	10	21	0	circle	-30	145	0.011032138749168	-0.0008809930854873	-0.0052877512083683	0.0002014482516666	0.0016255661346821	-0.0002020534785834	0.0
2022-09-28	a086	f	180.0		0.0	0.0	3.7	3.25	25968.756768018746	2859.2080837286794	10722.42397692378	2755.510977477507	11.671351356412918	8.122750237865567	4.35693782077358	1.0205596212879655	2261.0	357.0	2515.0	2700.0	d	10	21	0	circle	-30	146	-0.0064704862097423	0.0049316996363073	0.0065060082677178	0.0002018376514843	0.00147187566336	-0.0001415794319037	0.0
2022-09-28	a086	f	180.0		0.0	0.0	3.7	3.25	25968.756768018746	2859.2080837286794	10722.42397692378	2755.510977477507	11.671351356412918	8.122750237865567	4.35693782077358	1.0205596212879655	2261.0	357.0	2515.0	2700.0	d	10	21	0	circle	-30	147	-0.0039992396735078	0.0049653542371952	0.0056460859848273	0.0001976784995309	0.0013101409950913	-8.755353149638925e-05	0.0
2022-09-28	a086	f	180.0		0.0	0.0	3.7	3.25	25968.756768018746	2859.2080837286794	10722.42397692378	2755.510977477507	11.671351356412918	8.122750237865567	4.35693782077358	1.0205596212879655	2261.0	357.0	2515.0	2700.0	d	10	21	0	circle	-30	148	-0.0074848085198892	0.0027494961393181	-0.0016004605026341	0.0001886596751582	0.001143074362259	-4.196895776220049e-05	0.0
2022-09-28	a086	f	180.0		0.0	0.0	3.7	3.25	25968.756768018746	2859.2080837286794	10722.42397692378	2755.510977477507	11.671351356412918	8.122750237865567	4.35693782077358	1.0205596212879655	2261.0	357.0	2515.0	2700.0	d	10	21	0	circle	-30	149	0.0040992839818887	-0.0008394688969155	0.0007988500746396	0.0001746484304293	0.0009734160263042	-6.41779468359658e-06	0.0
2022-09-28	a086	f	180.0		0.0	0.0	3.7	3.25	25968.756768018746	2859.2080837286794	10722.42397692378	2755.510977477507	11.671351356412918	8.122750237865567	4.35693782077358	1.0205596212879655	2261.0	357.0	2515.0	2700.0	d	10	21	0	circle	-30	150	0.005379302958311	-0.0010161505050812	0.0031925377946537	0.0001556857618911	0.0008038983960504	1.7987295253388347e-05	0.0
2022-09-28	a086	f	180.0		0.0	0.0	3.7	3.25	25968.756768018746	2859.2080837286794	10722.42397692378	2755.510977477507	11.671351356412918	8.122750237865567	4.35693782077358	1.0205596212879655	2261.0	357.0	2515.0	2700.0	d	10	21	0	circle	-30	151	0.0044804197503791	0.00185077713869	-9.8404696607163e-05	0.0001320176806398	0.0006371939136149	3.0662730151919177e-05	0.0
2022-09-28	a086	f	180.0		0.0	0.0	3.7	3.25	25968.756768018746	2859.2080837286794	10722.42397692378	2755.510977477507	11.671351356412918	8.122750237865567	4.35693782077358	1.0205596212879655	2261.0	357.0	2515.0	2700.0	d	10	21	0	circle	-30	152	-0.0073596155273412	0.0002940711165763	-0.0001454817005598	0.0001041197056469	0.0004758645969238	3.158455168277807e-05	0.0
2022-09-28	a086	f	180.0		0.0	0.0	3.7	3.25	25968.756768018746	2859.2080837286794	10722.42397692378	2755.510977477507	11.671351356412918	8.122750237865567	4.35693782077358	1.0205596212879655	2261.0	357.0	2515.0	2700.0	d	10	21	0	circle	-30	153	0.0026326743158316	0.0018418743059887	0.0093092288313748	7.268901352846856e-05	0.0003223191075486	2.1300375204031957e-05	0.0
2022-09-28	a086	f	180.0		0.0	0.0	3.7	3.25	25968.756768018746	2859.2080837286794	10722.42397692378	2755.510977477507	11.671351356412918	8.122750237865567	4.35693782077358	1.0205596212879655	2261.0	357.0	2515.0	2700.0	d	10	21	0	circle	-30	154	0.0093699511860211	-0.0018350463001931	-0.0012870586937844	3.861426709858653e-05	0.0001787717013833	9.175544332283192e-07	0.0
2022-09-28	a086	f	180.0		0.0	0.0	3.7	3.25	25968.756768018746	2859.2080837286794	10722.42397692378	2755.510977477507	11.671351356412918	8.122750237865567	4.35693782077358	1.0205596212879655	2261.0	357.0	2515.0	2700.0	d	10	21	0	circle	-30	155	-0.0085640085733489	0.0011591751145844	0.0050742046873667	2.936642385232504e-06	4.7197933957637006e-05	-2.794455257767224e-05	0.0
2022-09-28	a086	f	180.0		0.0	0.0	3.7	3.25	25968.756768018746	2859.2080837286794	10722.42397692378	2755.510977477507	11.671351356412918	8.122750237865567	4.35693782077358	1.0205596212879655	2261.0	357.0	2515.0	2700.0	d	10	21	0	circle	-30	156	-0.0034209245757538	-0.00132564654704	-0.001901847999419	-3.3202389573223905e-05	-7.07116149855213e-05	-6.324864557621736e-05	0.0
2022-09-28	a086	f	180.0		0.0	0.0	3.7	3.25	25968.756768018746	2859.2080837286794	10722.42397692378	2755.510977477507	11.671351356412918	8.122750237865567	4.35693782077358	1.0205596212879655	2261.0	357.0	2515.0	2700.0	d	10	21	0	circle	-30	157	-0.001913990207008	6.168451366906e-05	-0.0019715464369621	-6.862134060730346e-05	-0.0001735957218257	-0.0001026753674044	0.0
2022-09-28	a086	f	180.0		0.0	0.0	3.7	3.25	25968.756768018746	2859.2080837286794	10722.42397692378	2755.510977477507	11.671351356412918	8.122750237865567	4.35693782077358	1.0205596212879655	2261.0	357.0	2515.0	2700.0	d	10	21	0	circle	-30	158	0.0094941305069704	-0.0034611099835815	0.0024539315419842	-0.000102140979239	-0.0002604622310781	-0.0001437834466118	0.0
2022-09-28	a086	f	180.0		0.0	0.0	3.7	3.25	25968.756768018746	2859.2080837286794	10722.42397692378	2755.510977477507	11.671351356412918	8.122750237865567	4.35693782077358	1.0205596212879655	2261.0	357.0	2515.0	2700.0	d	10	21	0	circle	-30	159	-0.0051471891098332	-0.0002099572503474	-0.0077331959887002	-0.0001325997929363	-0.0003307195604729	-0.000184174907457	0.0
2022-09-28	a086	f	180.0		0.0	0.0	3.7	3.25	25968.756768018746	2859.2080837286794	10722.42397692378	2755.510977477507	11.671351356412918	8.122750237865567	4.35693782077358	1.0205596212879655	2261.0	357.0	2515.0	2700.0	d	10	21	0	circle	-30	160	0.0008709571714464	-0.0014357579485747	-0.0009121428305035	-0.0001588659079437	-0.0003841944715996	-0.000221650144814	0.0
2022-09-28	a086	f	180.0		0.0	0.0	3.7	3.25	25968.756768018746	2859.2080837286794	10722.42397692378	2755.510977477507	11.671351356412918	8.122750237865567	4.35693782077358	1.0205596212879655	2261.0	357.0	2515.0	2700.0	d	10	21	0	circle	-30	161	-0.0013338120341808	0.0003320430754645	-0.002869745780756	-0.000179864492683	-0.0004211330527658	-0.000254338760165	0.0
2022-09-28	a086	f	180.0		0.0	0.0	3.7	3.25	25968.756768018746	2859.2080837286794	10722.42397692378	2755.510977477507	11.671351356412918	8.122750237865567	4.35693782077358	1.0205596212879655	2261.0	357.0	2515.0	2700.0	d	10	21	0	circle	-30	162	0.0055571199217358	-0.0070578076104903	-0.0018299671456576	-0.0001946154904819	-0.0004421866579105	-0.0002807941193801	0.0
2022-09-28	a086	f	180.0		0.0	0.0	3.7	3.25	25968.756768018746	2859.2080837286794	10722.42397692378	2755.510977477507	11.671351356412918	8.122750237865567	4.35693782077358	1.0205596212879655	2261.0	357.0	2515.0	2700.0	d	10	21	0	circle	-30	163	-0.0007240285145112	0.0041960855794891	-0.0051210194470181	-0.0002022755796152	-0.0004483831265793	-0.0003000483032164	0.0
2022-09-28	a086	f	180.0		0.0	0.0	3.7	3.25	25968.756768018746	2859.2080837286794	10722.42397692378	2755.510977477507	11.671351356412918	8.122750237865567	4.35693782077358	1.0205596212879655	2261.0	357.0	2515.0	2700.0	d	10	21	0	circle	-30	164	-0.0019496480506947	-0.0010919472570308	-0.0009448292725691	-0.0002021927932361	-0.000441080132935	-0.0003116294742835	0.0
2022-09-28	a086	f	180.0		0.0	0.0	3.7	3.25	25968.756768018746	2859.2080837286794	10722.42397692378	2755.510977477507	11.671351356412918	8.122750237865567	4.35693782077358	1.0205596212879655	2261.0	357.0	2515.0	2700.0	d	10	21	0	circle	-30	165	-0.0019365036392358	-0.0018447103454225	-0.0019127134543271	-0.0001939798733332	-0.0004219035961808	-0.0003155413137882	0.0
2022-09-28	a086	f	180.0		0.0	0.0	3.7	3.25	25968.756768018746	2859.2080837286794	10722.42397692378	2755.510977477507	11.671351356412918	8.122750237865567	4.35693782077358	1.0205596212879655	2261.0	357.0	2515.0	2700.0	d	10	21	0	circle	-30	166	-0.021494615473599	-0.0008873836752184	-0.004217611447333	-0.0001775904675052	-0.0003926809410245	-0.0003122046685221	0.0
2022-09-28	a086	f	180.0		0.0	0.0	3.7	3.25	25968.756768018746	2859.2080837286794	10722.42397692378	2755.510977477507	11.671351356412918	8.122750237865567	4.35693782077358	1.0205596212879655	2261.0	357.0	2515.0	2700.0	d	10	21	0	circle	-30	167	0.020175910132918	-0.0015890904782023	-0.0027260006245307	-0.0001533613135485	-0.0003553724963203	-0.0003023643366021	0.0
2022-09-28	a086	f	180.0		0.0	0.0	3.7	3.25	25968.756768018746	2859.2080837286794	10722.42397692378	2755.510977477507	11.671351356412918	8.122750237865567	4.35693782077358	1.0205596212879655	2261.0	357.0	2515.0	2700.0	d	10	21	0	circle	-30	168	-0.0071905506711287	0.0007060174636449	0.0041326885678935	-0.0001219918580615	-0.0003119955811119	-0.0002869624374701	0.0
2022-09-28	a086	f	180.0		0.0	0.0	3.7	3.25	25968.756768018746	2859.2080837286794	10722.42397692378	2755.510977477507	11.671351356412918	8.122750237865567	4.35693782077358	1.0205596212879655	2261.0	357.0	2515.0	2700.0	d	10	21	0	circle	-30	169	-0.0048255757891616	0.0016745236593137	0.0040077386624926	-8.447499457122596e-05	-0.0002645388583344	-0.0002669841576951	0.0
2022-09-28	a086	f	180.0		0.0	0.0	3.7	3.25	25968.756768018746	2859.2080837286794	10722.42397692378	2755.510977477507	11.671351356412918	8.122750237865567	4.35693782077358	1.0205596212879655	2261.0	357.0	2515.0	2700.0	d	10	21	0	circle	-30	170	-0.0048754738298183	0.0015540044980744	0.005272418692399	-4.2012431386575865e-05	-0.0002148736921761	-0.0002432987889911	0.0
2022-09-28	a086	f	180.0		0.0	0.0	3.7	3.25	25968.756768018746	2859.2080837286794	10722.42397692378	2755.510977477507	11.671351356412918	8.122750237865567	4.35693782077358	1.0205596212879655	2261.0	357.0	2515.0	2700.0	d	10	21	0	circle	-30	171	0.0024111740309127	0.0025691758046682	-0.0031132824978188	4.085098372753348e-06	-0.000164674986132	-0.0002165295974733	-4.776951296858021e-05
2022-09-28	a086	f	180.0		0.0	0.0	3.7	3.25	25968.756768018746	2859.2080837286794	10722.42397692378	2755.510977477507	11.671351356412918	8.122750237865567	4.35693782077358	1.0205596212879655	2261.0	357.0	2515.0	2700.0	d	10	21	0	circle	-30	172	0.020829733422698	-0.0008708150598513	0.0030645337504779	5.2530294962824e-05	-0.00011536301234	-0.0001869716823959	-1.907837509310448e-05
2022-09-28	a086	f	180.0		0.0	0.0	3.7	3.25	25968.756768018746	2859.2080837286794	10722.42397692378	2755.510977477507	11.671351356412918	8.122750237865567	4.35693782077358	1.0205596212879655	2261.0	357.0	2515.0	2700.0	d	10	21	0	circle	-30	173	-0.0015483488569953	-0.0002886978941142	-0.0027137400544071	0.0001021990571043	-6.807033302307352e-05	-0.00015455071425	0.0
2022-09-28	a086	f	180.0		0.0	0.0	3.7	3.25	25968.756768018746	2859.2080837286794	10722.42397692378	2755.510977477507	11.671351356412918	8.122750237865567	4.35693782077358	1.0205596212879655	2261.0	357.0	2515.0	2700.0	d	10	21	0	circle	-30	174	-0.0062044149415222	0.0026696385605554	0.0067658996463787	0.0001522142793141	-2.3628659325128875e-05	-0.0001188042884971	0.0
2022-09-28	a086	f	180.0		0.0	0.0	3.7	3.25	25968.756768018746	2859.2080837286794	10722.42397692378	2755.510977477507	11.671351356412918	8.122750237865567	4.35693782077358	1.0205596212879655	2261.0	357.0	2515.0	2700.0	d	10	21	0	circle	-30	175	0.0061050156960118	0.0007592951842757	0.005279598147054	0.0002019438846176	1.743192274539443e-05	-7.88792545191225e-05	0.0
2022-09-28	a086	f	180.0		0.0	0.0	3.7	3.25	25968.756768018746	2859.2080837286794	10722.42397692378	2755.510977477507	11.671351356412918	8.122750237865567	4.35693782077358	1.0205596212879655	2261.0	357.0	2515.0	2700.0	d	10	21	0	circle	-30	176	-0.010834653701593	0.002454228460344	0.0039991823818263	0.0002509472341943	5.487192148166739e-05	-3.355879090219802e-05	0.0
2022-09-28	a086	f	180.0		0.0	0.0	3.7	3.25	25968.756768018746	2859.2080837286794	10722.42397692378	2755.510977477507	11.671351356412918	8.122750237865567	4.35693782077358	1.0205596212879655	2261.0	357.0	2515.0	2700.0	d	10	21	0	circle	-30	177	0.011972658439139	-0.0016700163941854	-0.0015273247578075	0.000298919425493	8.87141749956234e-05	1.8658490670048347e-05	0.0
2022-09-28	a086	f	180.0		0.0	0.0	3.7	3.25	25968.756768018746	2859.2080837286794	10722.42397692378	2755.510977477507	11.671351356412918	8.122750237865567	4.35693782077358	1.0205596212879655	2261.0	357.0	2515.0	2700.0	d	10	21	0	circle	-30	178	-0.0054768991152011	-0.0009083041327909	-0.0025374207863606	0.0003456518629622	0.000119197154211	7.942076190358048e-05	0.0
2022-09-28	a086	f	180.0		0.0	0.0	3.7	3.25	25968.756768018746	2859.2080837286794	10722.42397692378	2755.510977477507	11.671351356412918	8.122750237865567	4.35693782077358	1.0205596212879655	2261.0	357.0	2515.0	2700.0	d	10	21	0	circle	-30	179	0.0036882080718598	0.0026734730627069	-0.0015573866360426	0.0003909998361381	0.0001467175641369	0.0001503473675293	0.0
2022-09-28	a086	f	180.0		0.0	0.0	3.7	3.25	25968.756768018746	2859.2080837286794	10722.42397692378	2755.510977477507	11.671351356412918	8.122750237865567	4.35693782077358	1.0205596212879655	2261.0	357.0	2515.0	2700.0	d	10	21	0	circle	-30	180	-0.0051887169222893	-0.0010041628989659	-0.0024561757123745	0.0004348446146149	0.0001717713928661	0.0002328493132664	0.0
2022-09-28	a086	f	180.0		0.0	0.0	3.7	3.25	25968.756768018746	2859.2080837286794	10722.42397692378	2755.510977477507	11.671351356412918	8.122750237865567	4.35693782077358	1.0205596212879655	2261.0	357.0	2515.0	2700.0	d	10	21	0	circle	-30	181	0.0068502001447333	-8.6692449124308e-05	0.0011838771783399	0.0004770507584285	0.0001948952525862	0.0003279703959042	0.0
2022-09-28	a086	f	180.0		0.0	0.0	3.7	3.25	25968.756768018746	2859.2080837286794	10722.42397692378	2755.510977477507	11.671351356412918	8.122750237865567	4.35693782077358	1.0205596212879655	2261.0	357.0	2515.0	2700.0	d	10	21	0	circle	-30	182	-0.0033170853618483	-0.0016219880915333	-0.004771012910653	0.0005174263718229	0.0002166063417481	0.0004362566252946	0.0
2022-09-28	a086	f	180.0		0.0	0.0	3.7	3.25	25968.756768018746	2859.2080837286794	10722.42397692378	2755.510977477507	11.671351356412918	8.122750237865567	4.35693782077358	1.0205596212879655	2261.0	357.0	2515.0	2700.0	d	10	21	0	circle	-30	183	-0.0024126323017465	-0.0014743174197995	-0.0042111078835828	0.0005556873142598	0.0002373449043033	0.0005576541187726	0.0
2022-09-28	a086	f	180.0		0.0	0.0	3.7	3.25	25968.756768018746	2859.2080837286794	10722.42397692378	2755.510977477507	11.671351356412918	8.122750237865567	4.35693782077358	1.0205596212879655	2261.0	357.0	2515.0	2700.0	d	10	21	0	circle	-30	184	-0.0009518041249391	-5.9233956514428e-05	-0.0002816014602897	0.0005914261166753	0.0002574279297167	0.0006914411611508	0.0
2022-09-28	a086	f	180.0		0.0	0.0	3.7	3.25	25968.756768018746	2859.2080837286794	10722.42397692378	2755.510977477507	11.671351356412918	8.122750237865567	4.35693782077358	1.0205596212879655	2261.0	357.0	2515.0	2700.0	d	10	21	0	circle	-30	185	-0.0002309047726841	2.2033446935448e-05	-0.0011203243340604	0.0006240966233501	0.0002770202843419	0.0008362050523758	0.0
2022-09-28	a086	f	180.0		0.0	0.0	3.7	3.25	25968.756768018746	2859.2080837286794	10722.42397692378	2755.510977477507	11.671351356412918	8.122750237865567	4.35693782077358	1.0205596212879655	2261.0	357.0	2515.0	2700.0	d	10	21	0	circle	-30	186	0.0072427598297765	-0.0019639387531373	0.0007149993566829	0.0006530238126613	0.0002961232416258	0.0009898659225669	4.0718868279794606e-05
2022-09-28	a086	f	180.0		0.0	0.0	3.7	3.25	25968.756768018746	2859.2080837286794	10722.42397692378	2755.510977477507	11.671351356412918	8.122750237865567	4.35693782077358	1.0205596212879655	2261.0	357.0	2515.0	2700.0	d	10	21	0	circle	-30	187	0.0005231759049855	0.0012299857765235	-0.0023267229173	0.0006774291742175	0.0003145772205896	0.0011497375828531	0.000157731188046
2022-09-28	a086	f	180.0		0.0	0.0	3.7	3.25	25968.756768018746	2859.2080837286794	10722.42397692378	2755.510977477507	11.671351356412918	8.122750237865567	4.35693782077358	1.0205596212879655	2261.0	357.0	2515.0	2700.0	d	10	21	0	circle	-30	188	-0.013745729636417	-0.0033002042781038	-0.0018495148354134	0.0006964509566059	0.0003320773561972	0.0013126158678466	0.0002840875550435
2022-09-28	a086	f	180.0		0.0	0.0	3.7	3.25	25968.756768018746	2859.2080837286794	10722.42397692378	2755.510977477507	11.671351356412918	8.122750237865567	4.35693782077358	1.0205596212879655	2261.0	357.0	2515.0	2700.0	d	10	21	0	circle	-30	189	0.0083830925612634	-0.0029582360177581	0.001772715535815	0.0007091583676299	0.0003482042797596	0.0014748946085765	0.0004175319611869
2022-09-28	a086	f	180.0		0.0	0.0	3.7	3.25	25968.756768018746	2859.2080837286794	10722.42397692378	2755.510977477507	11.671351356412918	8.122750237865567	4.35693782077358	1.0205596212879655	2261.0	357.0	2515.0	2700.0	d	10	21	0	circle	-30	190	-0.0053434301430742	0.0068428328924259	0.0030374422557622	0.0007145865814586	0.0003624751650334	0.0016327126412847	0.0005556508947926
2022-09-28	a086	f	180.0		0.0	0.0	3.7	3.25	25968.756768018746	2859.2080837286794	10722.42397692378	2755.510977477507	11.671351356412918	8.122750237865567	4.35693782077358	1.0205596212879655	2261.0	357.0	2515.0	2700.0	d	10	21	0	circle	-30	191	0.0027624111908948	0.0013163102255325	-0.0009075294905567	0.0007118125382737	0.0003744143795363	0.0017821266680205	0.0006958997502105
2022-09-28	a086	f	180.0		0.0	0.0	3.7	3.25	25968.756768018746	2859.2080837286794	10722.42397692378	2755.510977477507	11.671351356412918	8.122750237865567	4.35693782077358	1.0205596212879655	2261.0	357.0	2515.0	2700.0	d	10	21	0	circle	-30	192	0.0048678141827733	-0.0031648864002557	0.0034947309572931	0.0007000620848946	0.0003836284304455	0.0019192974485626	0.0008356069332224
2022-09-28	a086	f	180.0		0.0	0.0	3.7	3.25	25968.756768018746	2859.2080837286794	10722.42397692378	2755.510977477507	11.671351356412918	8.122750237865567	4.35693782077358	1.0205596212879655	2261.0	357.0	2515.0	2700.0	d	10	21	0	circle	-30	193	0.0082116555587907	0.0064591065363445	0.0082139323220821	0.0006788241398848	0.000389867118608	0.002040679463272	0.0009719882047792
2022-09-28	a086	f	180.0		0.0	0.0	3.7	3.25	25968.756768018746	2859.2080837286794	10722.42397692378	2755.510977477507	11.671351356412918	8.122750237865567	4.35693782077358	1.0205596212879655	2261.0	357.0	2515.0	2700.0	d	10	21	0	circle	-30	194	-0.0066953977396217	0.0052798331532143	0.0066888411717583	0.000647945345965	0.0003930655282804	0.0021432031810103	0.0011021923067648
2022-09-28	a086	f	180.0		0.0	0.0	3.7	3.25	25968.756768018746	2859.2080837286794	10722.42397692378	2755.510977477507	11.671351356412918	8.122750237865567	4.35693782077358	1.0205596212879655	2261.0	357.0	2515.0	2700.0	d	10	21	0	circle	-30	195	0.010234703228917	-0.0016697066640328	0.0034460729148706	0.0006076857509495	0.0003933629594434	0.0022244285773191	0.0012233798669261
2022-09-28	a086	f	180.0		0.0	0.0	3.7	3.25	25968.756768018746	2859.2080837286794	10722.42397692378	2755.510977477507	11.671351356412918	8.122750237865567	4.35693782077358	1.0205596212879655	2261.0	357.0	2515.0	2700.0	d	10	21	0	circle	-30	196	0.0054253270959279	-0.0006159931190993	-0.0015410821578232	0.0005587336404473	0.0003910885429674	0.0022826501628288	0.0013328279794141
2022-09-28	a086	f	180.0		0.0	0.0	3.7	3.25	25968.756768018746	2859.2080837286794	10722.42397692378	2755.510977477507	11.671351356412918	8.122750237865567	4.35693782077358	1.0205596212879655	2261.0	357.0	2515.0	2700.0	d	10	21	0	circle	-30	197	-0.011487012341216	-0.0009036370318541	0.0095815928261661	0.0005021835855236	0.0003867159289565	0.002316956167369	0.0014280566528888
2022-09-28	a086	f	180.0		0.0	0.0	3.7	3.25	25968.756768018746	2859.2080837286794	10722.42397692378	2755.510977477507	11.671351356412918	8.122750237865567	4.35693782077358	1.0205596212879655	2261.0	357.0	2515.0	2700.0	d	10	21	0	circle	-30	198	0.0066861471952116	-0.0001463101372584	0.0061134722581626	0.0004394814439891	0.0003808081058611	0.0023272589110918	0.0015069693612415
2022-09-28	a086	f	180.0		0.0	0.0	3.7	3.25	25968.756768018746	2859.2080837286794	10722.42397692378	2755.510977477507	11.671351356412918	8.122750237865567	4.35693782077358	1.0205596212879655	2261.0	357.0	2515.0	2700.0	d	10	21	0	circle	-30	199	0.0054442830022633	0.0012046988099026	0.0005868668672685	0.0003723532207992	0.0003739711034873	0.0023143001632848	0.0015679758389981
2022-09-28	a086	f	180.0		0.0	0.0	3.7	3.25	25968.756768018746	2859.2080837286794	10722.42397692378	2755.510977477507	11.671351356412918	8.122750237865567	4.35693782077358	1.0205596212879655	2261.0	357.0	2515.0	2700.0	d	10	21	0	circle	-30	200	0.0045938986350331	0.0014548748596597	0.0019234593413804	0.0003027310634496	0.0003668196344687	0.0022796218343139	0.0016100711363956
2022-09-28	a086	f	180.0		0.0	0.0	3.7	3.25	25968.756768018746	2859.2080837286794	10722.42397692378	2755.510977477507	11.671351356412918	8.122750237865567	4.35693782077358	1.0205596212879655	2261.0	357.0	2515.0	2700.0	d	10	22	0	circle	-30	0	0.0025772852236876	-0.0007298614603668	-0.001848594747477	0.0008807171523318	0.0012053756416682	-0.0030261288164657	-0.0009400360224656
2022-09-28	a086	f	180.0		0.0	0.0	3.7	3.25	25968.756768018746	2859.2080837286794	10722.42397692378	2755.510977477507	11.671351356412918	8.122750237865567	4.35693782077358	1.0205596212879655	2261.0	357.0	2515.0	2700.0	d	10	22	0	circle	-30	1	0.0030252583574634	0.0015260552976877	-0.010023265871387	0.0008994930848264	0.00127819870755	-0.0031319308561171	-0.0009542390637406
2022-09-28	a086	f	180.0		0.0	0.0	3.7	3.25	25968.756768018746	2859.2080837286794	10722.42397692378	2755.510977477507	11.671351356412918	8.122750237865567	4.35693782077358	1.0205596212879655	2261.0	357.0	2515.0	2700.0	d	10	22	0	circle	-30	2	-0.0082543601237895	0.0038285232698014	-0.0018540168078814	0.0009137736410278	0.0013448589587099	-0.0032155342984344	-0.0009569016986966
2022-09-28	a086	f	180.0		0.0	0.0	3.7	3.25	25968.756768018746	2859.2080837286794	10722.42397692378	2755.510977477507	11.671351356412918	8.122750237865567	4.35693782077358	1.0205596212879655	2261.0	357.0	2515.0	2700.0	d	10	22	0	circle	-30	3	0.0068863966763865	0.0014040113043223	-0.0032107555630899	0.0009235972109416	0.0014043854845623	-0.003276284418128	-0.000948301722624
2022-09-28	a086	f	180.0		0.0	0.0	3.7	3.25	25968.756768018746	2859.2080837286794	10722.42397692378	2755.510977477507	11.671351356412918	8.122750237865567	4.35693782077358	1.0205596212879655	2261.0	357.0	2515.0	2700.0	d	10	22	0	circle	-30	4	0.001180564706063	0.0001645259496449	-0.0017771830644544	0.0009291069005165	0.0014558805533302	-0.0033139135548137	-0.0009289261009669
2022-09-28	a086	f	180.0		0.0	0.0	3.7	3.25	25968.756768018746	2859.2080837286794	10722.42397692378	2755.510977477507	11.671351356412918	8.122750237865567	4.35693782077358	1.0205596212879655	2261.0	357.0	2515.0	2700.0	d	10	22	0	circle	-30	5	0.0023936499273151	0.0002035568301589	-0.0023440769559486	0.0009305547446114	0.0014985320433333	-0.003328498701295	-0.0008994119133501
2022-09-28	a086	f	180.0		0.0	0.0	3.7	3.25	25968.756768018746	2859.2080837286794	10722.42397692378	2755.510977477507	11.671351356412918	8.122750237865567	4.35693782077358	1.0205596212879655	2261.0	357.0	2515.0	2700.0	d	10	22	0	circle	-30	6	0.0039248161356382	0.0008701173941922	0.0015412828060947	0.0009283031320404	0.0015316237361334	-0.0033204227471127	-0.0008604958789387
2022-09-28	a086	f	180.0		0.0	0.0	3.7	3.25	25968.756768018746	2859.2080837286794	10722.42397692378	2755.510977477507	11.671351356412918	8.122750237865567	4.35693782077358	1.0205596212879655	2261.0	357.0	2515.0	2700.0	d	10	22	0	circle	-30	7	0.0029456966960968	0.0042446091851485	-0.010737629128673	0.0009228063796722	0.001554553068109	-0.003290352233858	-0.0008129927860767
2022-09-28	a086	f	180.0		0.0	0.0	3.7	3.25	25968.756768018746	2859.2080837286794	10722.42397692378	2755.510977477507	11.671351356412918	8.122750237865567	4.35693782077358	1.0205596212879655	2261.0	357.0	2515.0	2700.0	d	10	22	0	circle	-30	8	-0.0055774133181708	-0.001921654164436	-0.006322541443971	0.0009145661110496	0.0015668584013719	-0.0032392316621943	-0.0007578071497726
2022-09-28	a086	f	180.0		0.0	0.0	3.7	3.25	25968.756768018746	2859.2080837286794	10722.42397692378	2755.510977477507	11.671351356412918	8.122750237865567	4.35693782077358	1.0205596212879655	2261.0	357.0	2515.0	2700.0	d	10	22	0	circle	-30	9	-0.00750038578455	0.0086831895318463	-0.0007258476376522	0.0009040694458388	0.0015682495902956	-0.0031682762589673	-0.0006959572228328
2022-09-28	a086	f	180.0		0.0	0.0	3.7	3.25	25968.756768018746	2859.2080837286794	10722.42397692378	2755.510977477507	11.671351356412918	8.122750237865567	4.35693782077358	1.0205596212879655	2261.0	357.0	2515.0	2700.0	d	10	22	0	circle	-30	10	0.011647243751392	-0.0008418767964716	-0.001144005646344	0.0008917373160567	0.0015586331350796	-0.0030789414001018	-0.0006285709489654
2022-09-28	a086	f	180.0		0.0	0.0	3.7	3.25	25968.756768018746	2859.2080837286794	10722.42397692378	2755.510977477507	11.671351356412918	8.122750237865567	4.35693782077358	1.0205596212879655	2261.0	357.0	2515.0	2700.0	d	10	22	0	circle	-30	11	0.0067643165293326	0.0018586040697824	-0.0008432385264684	0.0008779050293017	0.0015381235626172	-0.0029728699705508	-0.0005568413786318
2022-09-28	a086	f	180.0		0.0	0.0	3.7	3.25	25968.756768018746	2859.2080837286794	10722.42397692378	2755.510977477507	11.671351356412918	8.122750237865567	4.35693782077358	1.0205596212879655	2261.0	357.0	2515.0	2700.0	d	10	22	0	circle	-30	12	-0.01286542188388	-0.002383095781021	-0.004313921357636	0.0008628188512605	0.0015070387731342	-0.0028518404648768	-0.000481982840482
2022-09-28	a086	f	180.0		0.0	0.0	3.7	3.25	25968.756768018746	2859.2080837286794	10722.42397692378	2755.510977477507	11.671351356412918	8.122750237865567	4.35693782077358	1.0205596212879655	2261.0	357.0	2515.0	2700.0	d	10	22	0	circle	-30	13	-4.6704361074058e-05	0.0053113532567975	-0.0037871239596752	0.0008466190080878	0.0014658892595472	-0.0027177320762863	-0.0004052238086512
2022-09-28	a086	f	180.0		0.0	0.0	3.7	3.25	25968.756768018746	2859.2080837286794	10722.42397692378	2755.510977477507	11.671351356412918	8.122750237865567	4.35693782077358	1.0205596212879655	2261.0	357.0	2515.0	2700.0	d	10	22	0	circle	-30	14	-0.0014852935978862	0.0024340679359754	4.2219367413389e-05	0.0008293206584705	0.0014153731862219	-0.0025725034388312	-0.0003278095941388
2022-09-28	a086	f	180.0		0.0	0.0	3.7	3.25	25968.756768018746	2859.2080837286794	10722.42397692378	2755.510977477507	11.671351356412918	8.122750237865567	4.35693782077358	1.0205596212879655	2261.0	357.0	2515.0	2700.0	d	10	22	0	circle	-30	15	0.01346157021655	0.0026094111324911	-0.0034572826020671	0.0008108292693042	0.0013563750883957	-0.0024181750204097	-0.0002509706627097
2022-09-28	a086	f	180.0		0.0	0.0	3.7	3.25	25968.756768018746	2859.2080837286794	10722.42397692378	2755.510977477507	11.671351356412918	8.122750237865567	4.35693782077358	1.0205596212879655	2261.0	357.0	2515.0	2700.0	d	10	22	0	circle	-30	16	-0.0026167692338107	0.0011422977114497	-0.0045873953671262	0.0007909892452647	0.0012899548927039	-0.0022568120027423	-0.0001758678647736
2022-09-28	a086	f	180.0		0.0	0.0	3.7	3.25	25968.756768018746	2859.2080837286794	10722.42397692378	2755.510977477507	11.671351356412918	8.122750237865567	4.35693782077358	1.0205596212879655	2261.0	357.0	2515.0	2700.0	d	10	22	0	circle	-30	17	-0.0007573075323551	0.0034851041606233	-0.0013395226226393	0.0007696250462467	0.0012173190647117	-0.002090507349457	-0.0001035632384986
2022-09-28	a086	f	180.0		0.0	0.0	3.7	3.25	25968.756768018746	2859.2080837286794	10722.42397692378	2755.510977477507	11.671351356412918	8.122750237865567	4.35693782077358	1.0205596212879655	2261.0	357.0	2515.0	2700.0	d	10	22	0	circle	-30	18	-0.0011488972893848	-0.0010005471683296	0.0010551694358241	0.0007465497411399	0.0011397754132296	-0.0019213608543785	-3.5035700008886894e-05
2022-09-28	a086	f	180.0		0.0	0.0	3.7	3.25	25968.756768018746	2859.2080837286794	10722.42397692378	2755.510977477507	11.671351356412918	8.122750237865567	4.35693782077358	1.0205596212879655	2261.0	357.0	2515.0	2700.0	d	10	22	0	circle	-30	19	6.7879456646133e-05	-0.0005436981115446	-0.0029272586031163	0.000721556477151	0.0010586771126728	-0.0017514535248191	0.0
2022-09-28	a086	f	180.0		0.0	0.0	3.7	3.25	25968.756768018746	2859.2080837286794	10722.42397692378	2755.510977477507	11.671351356412918	8.122750237865567	4.35693782077358	1.0205596212879655	2261.0	357.0	2515.0	2700.0	d	10	22	0	circle	-30	20	-5.0284111341464e-05	-0.0005469405027136	-0.0012331907963694	0.0006944197309293	0.000975364720671	-0.0015828253829159	0.0
2022-09-28	a086	f	180.0		0.0	0.0	3.7	3.25	25968.756768018746	2859.2080837286794	10722.42397692378	2755.510977477507	11.671351356412918	8.122750237865567	4.35693782077358	1.0205596212879655	2261.0	357.0	2515.0	2700.0	d	10	22	0	circle	-30	21	0.0052770664096811	0.0029897159050622	-0.0071145127102689	0.0006649151591417	0.0008911175805842	-0.0014174614739332	0.0
2022-09-28	a086	f	180.0		0.0	0.0	3.7	3.25	25968.756768018746	2859.2080837286794	10722.42397692378	2755.510977477507	11.671351356412918	8.122750237865567	4.35693782077358	1.0205596212879655	2261.0	357.0	2515.0	2700.0	d	10	22	0	circle	-30	22	-0.0033075300327486	-0.0015757979311072	-0.0011497137141266	0.0006328493137752	0.0008071202706853	-0.0012572765621116	0.0
2022-09-28	a086	f	180.0		0.0	0.0	3.7	3.25	25968.756768018746	2859.2080837286794	10722.42397692378	2755.510977477507	11.671351356412918	8.122750237865567	4.35693782077358	1.0205596212879655	2261.0	357.0	2515.0	2700.0	d	10	22	0	circle	-30	23	0.0007416959882021	0.0001526077109284	-0.0002789710185503	0.0005980874362439	0.0007244405657216	-0.001104081761853	0.0
2022-09-28	a086	f	180.0		0.0	0.0	3.7	3.25	25968.756768018746	2859.2080837286794	10722.42397692378	2755.510977477507	11.671351356412918	8.122750237865567	4.35693782077358	1.0205596212879655	2261.0	357.0	2515.0	2700.0	d	10	22	0	circle	-30	24	0.0004172920001154	2.1885650508662e-05	-0.0004199442437192	0.0005605772432061	0.0006440151010992	-0.0009595260580671	0.0
2022-09-28	a086	f	180.0		0.0	0.0	3.7	3.25	25968.756768018746	2859.2080837286794	10722.42397692378	2755.510977477507	11.671351356412918	8.122750237865567	4.35693782077358	1.0205596212879655	2261.0	357.0	2515.0	2700.0	d	10	22	0	circle	-30	25	0.0003613431010197	0.0002507398155197	-0.0001568992361816	0.000520375946989	0.0005666444334584	-0.0008250221189876	0.0
2022-09-28	a086	f	180.0		0.0	0.0	3.7	3.25	25968.756768018746	2859.2080837286794	10722.42397692378	2755.510977477507	11.671351356412918	8.122750237865567	4.35693782077358	1.0205596212879655	2261.0	357.0	2515.0	2700.0	d	10	22	0	circle	-30	26	0.0098661580517498	0.0019361271959627	0.0061828792472773	0.0004776827463764	0.0004929990074598	-0.0007016728860458	0.0
2022-09-28	a086	f	180.0		0.0	0.0	3.7	3.25	25968.756768018746	2859.2080837286794	10722.42397692378	2755.510977477507	11.671351356412918	8.122750237865567	4.35693782077358	1.0205596212879655	2261.0	357.0	2515.0	2700.0	d	10	22	0	circle	-30	27	0.000966661204074	-0.0013739258729511	-0.0004053691987012	0.0004328630626666	0.000423632512059	-0.0005902147102078	0.0
2022-09-28	a086	f	180.0		0.0	0.0	3.7	3.25	25968.756768018746	2859.2080837286794	10722.42397692378	2755.510977477507	11.671351356412918	8.122750237865567	4.35693782077358	1.0205596212879655	2261.0	357.0	2515.0	2700.0	d	10	22	0	circle	-30	28	-0.0019648772478169	0.0036291000337528	-0.0022467262261301	0.0003864411065285	0.0003589969791639	-0.0004909911751643	0.0
2022-09-28	a086	f	180.0		0.0	0.0	3.7	3.25	25968.756768018746	2859.2080837286794	10722.42397692378	2755.510977477507	11.671351356412918	8.122750237865567	4.35693782077358	1.0205596212879655	2261.0	357.0	2515.0	2700.0	d	10	22	0	circle	-30	29	-0.0053838530945148	-0.0008300420125793	0.0034047094329107	0.0003390513715791	0.0002994551858508	-0.0004039620478589	0.0
2022-09-28	a086	f	180.0		0.0	0.0	3.7	3.25	25968.756768018746	2859.2080837286794	10722.42397692378	2755.510977477507	11.671351356412918	8.122750237865567	4.35693782077358	1.0205596212879655	2261.0	357.0	2515.0	2700.0	d	10	22	0	circle	-30	30	-0.0024646698939555	0.0009785106532051	-0.0002329478997919	0.000291371582597	0.0002452868339535	-0.0003287379230485	0.0
2022-09-28	a086	f	180.0		0.0	0.0	3.7	3.25	25968.756768018746	2859.2080837286794	10722.42397692378	2755.510977477507	11.671351356412918	8.122750237865567	4.35693782077358	1.0205596212879655	2261.0	357.0	2515.0	2700.0	d	10	22	0	circle	-30	31	0.001603228435091	0.0004061392644364	0.0015627102259062	0.0002440755735136	0.0001966865437309	-0.0002646313038146	0.0
2022-09-28	a086	f	180.0		0.0	0.0	3.7	3.25	25968.756768018746	2859.2080837286794	10722.42397692378	2755.510977477507	11.671351356412918	8.122750237865567	4.35693782077358	1.0205596212879655	2261.0	357.0	2515.0	2700.0	d	10	22	0	circle	-30	32	0.0058922083971975	-0.001557041114698	-0.0019041951261644	0.0001978252862637	0.0001537552737664	-0.0002107239690068	0.0
2022-09-28	a086	f	180.0		0.0	0.0	3.7	3.25	25968.756768018746	2859.2080837286794	10722.42397692378	2755.510977477507	11.671351356412918	8.122750237865567	4.35693782077358	1.0205596212879655	2261.0	357.0	2515.0	2700.0	d	10	22	0	circle	-30	33	0.0058651446508871	-0.0022519129969268	-0.0015723639103874	0.0001532851719322	0.0001164903023163	-0.00016594967726	0.0
2022-09-28	a086	f	180.0		0.0	0.0	3.7	3.25	25968.756768018746	2859.2080837286794	10722.42397692378	2755.510977477507	11.671351356412918	8.122750237865567	4.35693782077358	1.0205596212879655	2261.0	357.0	2515.0	2700.0	d	10	22	0	circle	-30	34	0.0011108560231462	0.0009730095922181	-0.0023729247517979	0.0001111199956028	8.478169686899473e-05	-0.000129182335523	0.0
2022-09-28	a086	f	180.0		0.0	0.0	3.7	3.25	25968.756768018746	2859.2080837286794	10722.42397692378	2755.510977477507	11.671351356412918	8.122750237865567	4.35693782077358	1.0205596212879655	2261.0	357.0	2515.0	2700.0	d	10	22	0	circle	-30	35	-0.0099968711602668	0.0035958862823845	-0.0006844608702231	7.194663011939933e-05	5.842172597601044e-05	-9.931532299389672e-05	0.0
2022-09-28	a086	f	180.0		0.0	0.0	3.7	3.25	25968.756768018746	2859.2080837286794	10722.42397692378	2755.510977477507	11.671351356412918	8.122750237865567	4.35693782077358	1.0205596212879655	2261.0	357.0	2515.0	2700.0	d	10	22	0	circle	-30	36	-0.004079656635712	-0.0006684791340816	-0.0018266351231131	3.624889354708954e-05	3.712311039165055e-05	-7.532147446411885e-05	-1.949470525378762e-06
2022-09-28	a086	f	180.0		0.0	0.0	3.7	3.25	25968.756768018746	2859.2080837286794	10722.42397692378	2755.510977477507	11.671351356412918	8.122750237865567	4.35693782077358	1.0205596212879655	2261.0	357.0	2515.0	2700.0	d	10	22	0	circle	-30	37	-0.0013498742177717	-0.0021551195035648	-0.0024045715165163	4.3009137759610574e-06	2.0532798203492675e-05	-5.629026575101815e-05	-3.145655377156442e-05
2022-09-28	a086	f	180.0		0.0	0.0	3.7	3.25	25968.756768018746	2859.2080837286794	10722.42397692378	2755.510977477507	11.671351356412918	8.122750237865567	4.35693782077358	1.0205596212879655	2261.0	357.0	2515.0	2700.0	d	10	22	0	circle	-30	38	0.0004589438229096	1.7256090215338e-05	0.0003943715777859	-2.3858226936360065e-05	8.235159976796101e-06	-4.144232557222988e-05	-9.348938659073707e-06
2022-09-28	a086	f	180.0		0.0	0.0	3.7	3.25	25968.756768018746	2859.2080837286794	10722.42397692378	2755.510977477507	11.671351356412918	8.122750237865567	4.35693782077358	1.0205596212879655	2261.0	357.0	2515.0	2700.0	d	10	22	0	circle	-30	39	0.0002460048506889	-0.0001811443414421	0.0001212379657625	-4.839311004673229e-05	-2.46990274910943e-07	-3.012229194589779e-05	0.0
2022-09-28	a086	f	180.0		0.0	0.0	3.7	3.25	25968.756768018746	2859.2080837286794	10722.42397692378	2755.510977477507	11.671351356412918	8.122750237865567	4.35693782077358	1.0205596212879655	2261.0	357.0	2515.0	2700.0	d	10	22	0	circle	-30	40	0.0008675632158112	3.1541479000834e-05	0.0012672415826435	-6.96077367597379e-05	-5.443556704090371e-06	-2.1774973622499048e-05	0.0
2022-09-28	a086	f	180.0		0.0	0.0	3.7	3.25	25968.756768018746	2859.2080837286794	10722.42397692378	2755.510977477507	11.671351356412918	8.122750237865567	4.35693782077358	1.0205596212879655	2261.0	357.0	2515.0	2700.0	d	10	22	0	circle	-30	41	-0.0018557014019799	-0.002161806111317	0.0014413313495052	-8.787245611069505e-05	-7.919341716210671e-06	-1.5915300002186527e-05	0.0
2022-09-28	a086	f	180.0		0.0	0.0	3.7	3.25	25968.756768018746	2859.2080837286794	10722.42397692378	2755.510977477507	11.671351356412918	8.122750237865567	4.35693782077358	1.0205596212879655	2261.0	357.0	2515.0	2700.0	d	10	22	0	circle	-30	42	0.003783432675195	0.0019491506272119	-0.0008606290733868	-0.0001035528479543	-8.249654749470887e-06	-1.21032503013744e-05	0.0
2022-09-28	a086	f	180.0		0.0	0.0	3.7	3.25	25968.756768018746	2859.2080837286794	10722.42397692378	2755.510977477507	11.671351356412918	8.122750237865567	4.35693782077358	1.0205596212879655	2261.0	357.0	2515.0	2700.0	d	10	22	0	circle	-30	43	0.0043894000994183	0.001184820582778	0.0016548288131241	-0.0001169447874386	-6.990344455433115e-06	-9.929891929513489e-06	0.0
2022-09-28	a086	f	180.0		0.0	0.0	3.7	3.25	25968.756768018746	2859.2080837286794	10722.42397692378	2755.510977477507	11.671351356412918	8.122750237865567	4.35693782077358	1.0205596212879655	2261.0	357.0	2515.0	2700.0	d	10	22	0	circle	-30	44	0.0043238090074346	0.0012375020262339	0.0004273176877677	-0.0001282263207689	-4.646441848244113e-06	-9.014711412321031e-06	0.0
2022-09-28	a086	f	180.0		0.0	0.0	3.7	3.25	25968.756768018746	2859.2080837286794	10722.42397692378	2755.510977477507	11.671351356412918	8.122750237865567	4.35693782077358	1.0205596212879655	2261.0	357.0	2515.0	2700.0	d	10	22	0	circle	-30	45	-0.0049868934735761	-0.0025251497999603	-0.0008248511622622	-0.0001374443772599	-1.6478580988702996e-06	-9.012342989900365e-06	0.0
2022-09-28	a086	f	180.0		0.0	0.0	3.7	3.25	25968.756768018746	2859.2080837286794	10722.42397692378	2755.510977477507	11.671351356412918	8.122750237865567	4.35693782077358	1.0205596212879655	2261.0	357.0	2515.0	2700.0	d	10	22	0	circle	-30	46	-0.0001981259766339	0.00640453608525	-0.0032730964561735	-0.000144543397801	1.6629873623441746e-06	-9.626185278963356e-06	0.0
2022-09-28	a086	f	180.0		0.0	0.0	3.7	3.25	25968.756768018746	2859.2080837286794	10722.42397692378	2755.510977477507	11.671351356412918	8.122750237865567	4.35693782077358	1.0205596212879655	2261.0	357.0	2515.0	2700.0	d	10	22	0	circle	-30	47	0.0056362355823569	-0.0016494868650304	0.0015853289516061	-0.0001494203196532	5.031367033068572e-06	-1.0621980310135243e-05	0.0
2022-09-28	a086	f	180.0		0.0	0.0	3.7	3.25	25968.756768018746	2859.2080837286794	10722.42397692378	2755.510977477507	11.671351356412918	8.122750237865567	4.35693782077358	1.0205596212879655	2261.0	357.0	2515.0	2700.0	d	10	22	0	circle	-30	48	-0.0052996991506601	-0.0048316658963694	0.0010687969230985	-0.0001519865664203	8.276533005331627e-06	-1.1832142149876044e-05	0.0
2022-09-28	a086	f	180.0		0.0	0.0	3.7	3.25	25968.756768018746	2859.2080837286794	10722.42397692378	2755.510977477507	11.671351356412918	8.122750237865567	4.35693782077358	1.0205596212879655	2261.0	357.0	2515.0	2700.0	d	10	22	0	circle	-30	49	-0.0037293293418707	0.0024078215380925	-0.0015155031342722	-0.0001522323493792	1.1266743546169283e-05	-1.3149557581652535e-05	0.0
2022-09-28	a086	f	180.0		0.0	0.0	3.7	3.25	25968.756768018746	2859.2080837286794	10722.42397692378	2755.510977477507	11.671351356412918	8.122750237865567	4.35693782077358	1.0205596212879655	2261.0	357.0	2515.0	2700.0	d	10	22	0	circle	-30	50	-0.010277948549839	-0.0032869655784717	-0.0015733949722164	-0.0001502865628258	1.389725218921954e-05	-1.4517619060894508e-05	0.0
2022-09-28	a086	f	180.0		0.0	0.0	3.7	3.25	25968.756768018746	2859.2080837286794	10722.42397692378	2755.510977477507	11.671351356412918	8.122750237865567	4.35693782077358	1.0205596212879655	2261.0	357.0	2515.0	2700.0	d	10	22	0	circle	-30	51	-0.0035473440961101	0.0049881463442988	0.0025961659553874	-0.0001464436096764	1.6083649677423904e-05	-1.5919278317774007e-05	0.0
2022-09-28	a086	f	180.0		0.0	0.0	3.7	3.25	25968.756768018746	2859.2080837286794	10722.42397692378	2755.510977477507	11.671351356412918	8.122750237865567	4.35693782077358	1.0205596212879655	2261.0	357.0	2515.0	2700.0	d	10	22	0	circle	-30	52	0.019514049761943	-0.0017791821599207	0.002332036376819	-0.000141126835782	1.7767009037365763e-05	-1.7363037679755732e-05	0.0
2022-09-28	a086	f	180.0		0.0	0.0	3.7	3.25	25968.756768018746	2859.2080837286794	10722.42397692378	2755.510977477507	11.671351356412918	8.122750237865567	4.35693782077358	1.0205596212879655	2261.0	357.0	2515.0	2700.0	d	10	22	0	circle	-30	53	-0.0050691275054691	-0.0004550644818071	-0.003901658797163	-0.0001347998451091	1.891842180361524e-05	-1.886983530881808e-05	0.0
2022-09-28	a086	f	180.0		0.0	0.0	3.7	3.25	25968.756768018746	2859.2080837286794	10722.42397692378	2755.510977477507	11.671351356412918	8.122750237865567	4.35693782077358	1.0205596212879655	2261.0	357.0	2515.0	2700.0	d	10	22	0	circle	-30	54	0.0003425073791874	0.002987519751014	0.0022053869587381	-0.0001278823652978	1.953577851785045e-05	-2.0468270172525297e-05	0.0
2022-09-28	a086	f	180.0		0.0	0.0	3.7	3.25	25968.756768018746	2859.2080837286794	10722.42397692378	2755.510977477507	11.671351356412918	8.122750237865567	4.35693782077358	1.0205596212879655	2261.0	357.0	2515.0	2700.0	d	10	22	0	circle	-30	55	-0.0003451392753223	-0.0023617274493188	-0.0016898205612453	-0.0001207151438173	1.9633527170765957e-05	-2.219666115008025e-05	0.0
2022-09-28	a086	f	180.0		0.0	0.0	3.7	3.25	25968.756768018746	2859.2080837286794	10722.42397692378	2755.510977477507	11.671351356412918	8.122750237865567	4.35693782077358	1.0205596212879655	2261.0	357.0	2515.0	2700.0	d	10	22	0	circle	-30	56	-6.9951871556204e-05	-0.0018829756139072	-5.4090319331259e-05	-0.0001135655649644	1.922805279743167e-05	-2.410393008450642e-05	0.0
2022-09-28	a086	f	180.0		0.0	0.0	3.7	3.25	25968.756768018746	2859.2080837286794	10722.42397692378	2755.510977477507	11.671351356412918	8.122750237865567	4.35693782077358	1.0205596212879655	2261.0	357.0	2515.0	2700.0	d	10	22	0	circle	-30	57	-0.0009477988523369	0.0008342775886407	0.0014495463841483	-0.0001066441925168	1.832302793386312e-05	-2.6245557598939014e-05	0.0
2022-09-28	a086	f	180.0		0.0	0.0	3.7	3.25	25968.756768018746	2859.2080837286794	10722.42397692378	2755.510977477507	11.671351356412918	8.122750237865567	4.35693782077358	1.0205596212879655	2261.0	357.0	2515.0	2700.0	d	10	22	0	circle	-30	58	0.0006908615256498	0.000430182475275	-0.0016772242923973	-0.0001001187019588	1.6902123095694437e-05	-2.8676175095153035e-05	0.0
2022-09-28	a086	f	180.0		0.0	0.0	3.7	3.25	25968.756768018746	2859.2080837286794	10722.42397692378	2755.510977477507	11.671351356412918	8.122750237865567	4.35693782077358	1.0205596212879655	2261.0	357.0	2515.0	2700.0	d	10	22	0	circle	-30	59	-0.0043105864665866	-0.0005531404376463	-0.0009463279367115	-9.412384568405514e-05	1.4931764251580184e-05	-3.144101349498827e-05	0.0
2022-09-28	a086	f	180.0		0.0	0.0	3.7	3.25	25968.756768018746	2859.2080837286794	10722.42397692378	2755.510977477507	11.671351356412918	8.122750237865567	4.35693782077358	1.0205596212879655	2261.0	357.0	2515.0	2700.0	d	10	22	0	circle	-30	60	-0.0014447894422014	-0.0035365229884864	0.0030372466448378	-8.876385314971657e-05	1.2369662916192156e-05	-3.456595955909398e-05	0.0
2022-09-28	a086	f	180.0		0.0	0.0	3.7	3.25	25968.756768018746	2859.2080837286794	10722.42397692378	2755.510977477507	11.671351356412918	8.122750237865567	4.35693782077358	1.0205596212879655	2261.0	357.0	2515.0	2700.0	d	10	22	0	circle	-30	61	0.0047133373429911	0.006750399974064	-0.0002572053908868	-8.40997779684874e-05	9.177234585476392e-06	-3.804566523606019e-05	0.0
2022-09-28	a086	f	180.0		0.0	0.0	3.7	3.25	25968.756768018746	2859.2080837286794	10722.42397692378	2755.510977477507	11.671351356412918	8.122750237865567	4.35693782077358	1.0205596212879655	2261.0	357.0	2515.0	2700.0	d	10	22	0	circle	-30	62	0.0082633549281283	-0.0015783675679978	0.0018233625567912	-8.012242545588912e-05	5.335947241917181e-06	-4.183460988201724e-05	0.0
2022-09-28	a086	f	180.0		0.0	0.0	3.7	3.25	25968.756768018746	2859.2080837286794	10722.42397692378	2755.510977477507	11.671351356412918	8.122750237865567	4.35693782077358	1.0205596212879655	2261.0	357.0	2515.0	2700.0	d	10	22	0	circle	-30	63	-0.0002041097139734	0.0010558406771199	-0.0017358902851611	-7.673370003066779e-05	8.59756583334447e-07	-4.584897739665778e-05	0.0
2022-09-28	a086	f	180.0		0.0	0.0	3.7	3.25	25968.756768018746	2859.2080837286794	10722.42397692378	2755.510977477507	11.671351356412918	8.122750237865567	4.35693782077358	1.0205596212879655	2261.0	357.0	2515.0	2700.0	d	10	22	0	circle	-30	64	-0.011144431850243	-0.0036577131351714	-0.0008067875304512	-7.37670235449066e-05	-4.206126565271295e-06	-4.998080396898873e-05	0.0
2022-09-28	a086	f	180.0		0.0	0.0	3.7	3.25	25968.756768018746	2859.2080837286794	10722.42397692378	2755.510977477507	11.671351356412918	8.122750237865567	4.35693782077358	1.0205596212879655	2261.0	357.0	2515.0	2700.0	d	10	22	0	circle	-30	65	-0.0019981153861421	-0.0006553478921989	-0.0005212201698878	-7.104487572050705e-05	-9.796173959157416e-06	-5.4117157436482935e-05	0.0
2022-09-28	a086	f	180.0		0.0	0.0	3.7	3.25	25968.756768018746	2859.2080837286794	10722.42397692378	2755.510977477507	11.671351356412918	8.122750237865567	4.35693782077358	1.0205596212879655	2261.0	357.0	2515.0	2700.0	d	10	22	0	circle	-30	66	0.0013563672898844	0.0022828628449919	-0.0018207527566305	-6.843011709649814e-05	-1.5830217725379578e-05	-5.815456796536475e-05	0.0
2022-09-28	a086	f	180.0		0.0	0.0	3.7	3.25	25968.756768018746	2859.2080837286794	10722.42397692378	2755.510977477507	11.671351356412918	8.122750237865567	4.35693782077358	1.0205596212879655	2261.0	357.0	2515.0	2700.0	d	10	22	0	circle	-30	67	0.0015829398521184	0.0038966015428265	0.0036046643843911	-6.583283341374156e-05	-2.220677634433217e-05	-6.200313832655522e-05	0.0
2022-09-28	a086	f	180.0		0.0	0.0	3.7	3.25	25968.756768018746	2859.2080837286794	10722.42397692378	2755.510977477507	11.671351356412918	8.122750237865567	4.35693782077358	1.0205596212879655	2261.0	357.0	2515.0	2700.0	d	10	22	0	circle	-30	68	0.0069197647564887	-0.0040299364013772	-0.0016880207262432	-6.317945007058995e-05	-2.879424780009944e-05	-6.558232977613675e-05	0.0
2022-09-28	a086	f	180.0		0.0	0.0	3.7	3.25	25968.756768018746	2859.2080837286794	10722.42397692378	2755.510977477507	11.671351356412918	8.122750237865567	4.35693782077358	1.0205596212879655	2261.0	357.0	2515.0	2700.0	d	10	22	0	circle	-30	69	-0.0053714917369415	0.0002789230746559	-0.0005410708568094	-6.038050554275407e-05	-3.5434106509650776e-05	-6.881586958544571e-05	0.0
2022-09-28	a086	f	180.0		0.0	0.0	3.7	3.25	25968.756768018746	2859.2080837286794	10722.42397692378	2755.510977477507	11.671351356412918	8.122750237865567	4.35693782077358	1.0205596212879655	2261.0	357.0	2515.0	2700.0	d	10	22	0	circle	-30	70	-0.0007105748551266	-0.0016309991202438	-0.0005676856238929	-5.732312393271329e-05	-4.1954938578613286e-05	-7.163038197733559e-05	0.0
2022-09-28	a086	f	180.0		0.0	0.0	3.7	3.25	25968.756768018746	2859.2080837286794	10722.42397692378	2755.510977477507	11.671351356412918	8.122750237865567	4.35693782077358	1.0205596212879655	2261.0	357.0	2515.0	2700.0	d	10	22	0	circle	-30	71	0.0003671249064356	0.0021608303779479	0.0010457010131762	-5.388436278109474e-05	-4.818393344309914e-05	-7.395462931378532e-05	0.0
2022-09-28	a086	f	180.0		0.0	0.0	3.7	3.25	25968.756768018746	2859.2080837286794	10722.42397692378	2755.510977477507	11.671351356412918	8.122750237865567	4.35693782077358	1.0205596212879655	2261.0	357.0	2515.0	2700.0	d	10	22	0	circle	-30	72	0.0017618930086802	-0.0001389788147896	5.9267786771701e-05	-4.9945601347407474e-05	-5.3949206468764416e-05	-7.571539502535752e-05	0.0
2022-09-28	a086	f	180.0		0.0	0.0	3.7	3.25	25968.756768018746	2859.2080837286794	10722.42397692378	2755.510977477507	11.671351356412918	8.122750237865567	4.35693782077358	1.0205596212879655	2261.0	357.0	2515.0	2700.0	d	10	22	0	circle	-30	73	0.0037812011130966	-0.0009444959046315	0.0018133011238068	-4.540023420514477e-05	-5.907845870201648e-05	-7.683251628742045e-05	0.0
2022-09-28	a086	f	180.0		0.0	0.0	3.7	3.25	25968.756768018746	2859.2080837286794	10722.42397692378	2755.510977477507	11.671351356412918	8.122750237865567	4.35693782077358	1.0205596212879655	2261.0	357.0	2515.0	2700.0	d	10	22	0	circle	-30	74	-0.0077159120133809	-0.0009701842244362	-0.0032686531292125	-4.016521426760904e-05	-6.340018757488501e-05	-7.721882865208257e-05	0.0
2022-09-28	a086	f	180.0		0.0	0.0	3.7	3.25	25968.756768018746	2859.2080837286794	10722.42397692378	2755.510977477507	11.671351356412918	8.122750237865567	4.35693782077358	1.0205596212879655	2261.0	357.0	2515.0	2700.0	d	10	22	0	circle	-30	75	-0.0033994980496724	0.0030622700660848	0.0012563025032718	-3.420241014171591e-05	-6.674647115314666e-05	-7.678642750866049e-05	0.0
2022-09-28	a086	f	180.0		0.0	0.0	3.7	3.25	25968.756768018746	2859.2080837286794	10722.42397692378	2755.510977477507	11.671351356412918	8.122750237865567	4.35693782077358	1.0205596212879655	2261.0	357.0	2515.0	2700.0	d	10	22	0	circle	-30	76	0.0044801145900275	-0.0002756039473085	0.0006407099264539	-2.7533966145265257e-05	-6.895519322177475e-05	-7.545456741853638e-05	0.0
2022-09-28	a086	f	180.0		0.0	0.0	3.7	3.25	25968.756768018746	2859.2080837286794	10722.42397692378	2755.510977477507	11.671351356412918	8.122750237865567	4.35693782077358	1.0205596212879655	2261.0	357.0	2515.0	2700.0	d	10	22	0	circle	-30	77	0.0012565973282571	-0.0009955517635894	-0.0006048848846081	-2.0232240313963863e-05	-6.987584510585053e-05	-7.315523609375559e-05	0.0
2022-09-28	a086	f	180.0		0.0	0.0	3.7	3.25	25968.756768018746	2859.2080837286794	10722.42397692378	2755.510977477507	11.671351356412918	8.122750237865567	4.35693782077358	1.0205596212879655	2261.0	357.0	2515.0	2700.0	d	10	22	0	circle	-30	78	0.0014460536160528	0.0004218779484904	-0.0003057571048676	-1.2390509302484418e-05	-6.9383744062708e-05	-6.983815383367681e-05	0.0
2022-09-28	a086	f	180.0		0.0	0.0	3.7	3.25	25968.756768018746	2859.2080837286794	10722.42397692378	2755.510977477507	11.671351356412918	8.122750237865567	4.35693782077358	1.0205596212879655	2261.0	357.0	2515.0	2700.0	d	10	22	0	circle	-30	79	-0.0007118297611117	-0.0018868373079795	7.3698838334419e-05	-4.0995287837626416e-06	-6.73998881017932e-05	-6.547762859887834e-05	0.0
2022-09-28	a086	f	180.0		0.0	0.0	3.7	3.25	25968.756768018746	2859.2080837286794	10722.42397692378	2755.510977477507	11.671351356412918	8.122750237865567	4.35693782077358	1.0205596212879655	2261.0	357.0	2515.0	2700.0	d	10	22	0	circle	-30	80	-0.0020447569985048	-0.0020589583113902	-0.0003032342342415	4.556690096390791e-06	-6.390860351620935e-05	-6.007987876713685e-05	0.0
2022-09-28	a086	f	180.0		0.0	0.0	3.7	3.25	25968.756768018746	2859.2080837286794	10722.42397692378	2755.510977477507	11.671351356412918	8.122750237865567	4.35693782077358	1.0205596212879655	2261.0	357.0	2515.0	2700.0	d	10	22	0	circle	-30	81	0.0010503846907496	0.0014566162796841	-0.0004471963421414	1.3493192491186046e-05	-5.896570684418321e-05	-5.368873309231958e-05	0.0
2022-09-28	a086	f	180.0		0.0	0.0	3.7	3.25	25968.756768018746	2859.2080837286794	10722.42397692378	2755.510977477507	11.671351356412918	8.122750237865567	4.35693782077358	1.0205596212879655	2261.0	357.0	2515.0	2700.0	d	10	22	0	circle	-30	82	0.0003650929016533	-0.0001537315898189	-0.0004796775474773	2.2617409924798343e-05	-5.269342744476549e-05	-4.63890324962927e-05	0.0
2022-09-28	a086	f	180.0		0.0	0.0	3.7	3.25	25968.756768018746	2859.2080837286794	10722.42397692378	2755.510977477507	11.671351356412918	8.122750237865567	4.35693782077358	1.0205596212879655	2261.0	357.0	2515.0	2700.0	d	10	22	0	circle	-30	83	0.0004042198883543	-2.7462717011207e-05	-0.0004746525428449	3.182809708100623e-05	-4.526510587204568e-05	-3.8306785481221247e-05	0.0
2022-09-28	a086	f	180.0		0.0	0.0	3.7	3.25	25968.756768018746	2859.2080837286794	10722.42397692378	2755.510977477507	11.671351356412918	8.122750237865567	4.35693782077358	1.0205596212879655	2261.0	357.0	2515.0	2700.0	d	10	22	0	circle	-30	84	-0.0016193122202912	-0.0005493994542639	-5.4035303204721e-05	4.1015950707347766e-05	-3.6887049995092086e-05	-2.960455660594783e-05	0.0
2022-09-28	a086	f	180.0		0.0	0.0	3.7	3.25	25968.756768018746	2859.2080837286794	10722.42397692378	2755.510977477507	11.671351356412918	8.122750237865567	4.35693782077358	1.0205596212879655	2261.0	357.0	2515.0	2700.0	d	10	22	0	circle	-30	85	0.0007189581885251	0.0011891960079213	0.0007338459439691	5.006287590061314e-05	-2.778165821205521e-05	-2.0471668504600144e-05	0.0
2022-09-28	a086	f	180.0		0.0	0.0	3.7	3.25	25968.756768018746	2859.2080837286794	10722.42397692378	2755.510977477507	11.671351356412918	8.122750237865567	4.35693782077358	1.0205596212879655	2261.0	357.0	2515.0	2700.0	d	10	22	0	circle	-30	86	0.0011879216892705	0.00040378615948	0.0002587884560552	5.884196658755455e-05	-1.817196252863118e-05	-1.1111219375425904e-05	0.0
2022-09-28	a086	f	180.0		0.0	0.0	3.7	3.25	25968.756768018746	2859.2080837286794	10722.42397692378	2755.510977477507	11.671351356412918	8.122750237865567	4.35693782077358	1.0205596212879655	2261.0	357.0	2515.0	2700.0	d	10	22	0	circle	-30	87	0.0019570462425241	0.0010977253657732	0.0003694433355282	6.721887168685546e-05	-8.269217733861538e-06	-1.7278794970304268e-06	0.0
2022-09-28	a086	f	180.0		0.0	0.0	3.7	3.25	25968.756768018746	2859.2080837286794	10722.42397692378	2755.510977477507	11.671351356412918	8.122750237865567	4.35693782077358	1.0205596212879655	2261.0	357.0	2515.0	2700.0	d	10	22	0	circle	-30	88	-0.0030716499010597	-0.0015259102432658	-0.0006195589681329	7.504931679640529e-05	1.7328330725606236e-06	7.4801971795251825e-06	0.0
2022-09-28	a086	f	180.0		0.0	0.0	3.7	3.25	25968.756768018746	2859.2080837286794	10722.42397692378	2755.510977477507	11.671351356412918	8.122750237865567	4.35693782077358	1.0205596212879655	2261.0	357.0	2515.0	2700.0	d	10	22	0	circle	-30	89	-0.00099231872246	0.0001415568442586	-0.0001260970639757	8.216915991726657e-05	1.1656281088507693e-05	1.6325233314776154e-05	0.0
2022-09-28	a086	f	180.0		0.0	0.0	3.7	3.25	25968.756768018746	2859.2080837286794	10722.42397692378	2755.510977477507	11.671351356412918	8.122750237865567	4.35693782077358	1.0205596212879655	2261.0	357.0	2515.0	2700.0	d	10	22	0	circle	-30	90	-0.0011508022589595	4.1422935726056e-07	-0.0001656246799152	8.838392458088085e-05	2.1334265607974657e-05	2.4632376019608185e-05	0.0
2022-09-28	a086	f	180.0		0.0	0.0	3.7	3.25	25968.756768018746	2859.2080837286794	10722.42397692378	2755.510977477507	11.671351356412918	8.122750237865567	4.35693782077358	1.0205596212879655	2261.0	357.0	2515.0	2700.0	d	10	22	0	circle	-30	91	0.0043507366365569	0.0012068489763878	0.0012643692907578	9.346936821817106e-05	3.060790233137898e-05	3.224382381817637e-05	0.0
2022-09-28	a086	f	180.0		0.0	0.0	3.7	3.25	25968.756768018746	2859.2080837286794	10722.42397692378	2755.510977477507	11.671351356412918	8.122750237865567	4.35693782077358	1.0205596212879655	2261.0	357.0	2515.0	2700.0	d	10	22	0	circle	-30	92	-0.002181123488072	0.0001165514501842	-0.0005229877981236	9.718429919806724e-05	3.932474151180108e-05	3.90243271763966e-05	0.0
2022-09-28	a086	f	180.0		0.0	0.0	3.7	3.25	25968.756768018746	2859.2080837286794	10722.42397692378	2755.510977477507	11.671351356412918	8.122750237865567	4.35693782077358	1.0205596212879655	2261.0	357.0	2515.0	2700.0	d	10	22	0	circle	-30	93	-0.001582952897406	-0.0007864831446656	-0.0003585519961005	9.928562392013974e-05	4.733467312512424e-05	4.486541203117068e-05	0.0
2022-09-28	a086	f	180.0		0.0	0.0	3.7	3.25	25968.756768018746	2859.2080837286794	10722.42397692378	2755.510977477507	11.671351356412918	8.122750237865567	4.35693782077358	1.0205596212879655	2261.0	357.0	2515.0	2700.0	d	10	22	0	circle	-30	94	0.0012938945205941	-0.0008560159739877	0.0001171910724884	9.95400931436062e-05	5.448162410578339e-05	4.968734013677869e-05	0.0
2022-09-28	a086	f	180.0		0.0	0.0	3.7	3.25	25968.756768018746	2859.2080837286794	10722.42397692378	2755.510977477507	11.671351356412918	8.122750237865567	4.35693782077358	1.0205596212879655	2261.0	357.0	2515.0	2700.0	d	10	22	0	circle	-30	95	-0.0003338526019717	-0.0015836704359573	0.0012274555635959	9.77381194677442e-05	6.059535586036674e-05	5.3440716420596326e-05	0.0
2022-09-28	a086	f	180.0		0.0	0.0	3.7	3.25	25968.756768018746	2859.2080837286794	10722.42397692378	2755.510977477507	11.671351356412918	8.122750237865567	4.35693782077358	1.0205596212879655	2261.0	357.0	2515.0	2700.0	d	10	22	0	circle	-30	96	-0.0010197844220786	-0.0010124613108784	0.0008271674537874	9.371455807046288e-05	6.549112322741348e-05	5.610820762899827e-05	0.0
2022-09-28	a086	f	180.0		0.0	0.0	3.7	3.25	25968.756768018746	2859.2080837286794	10722.42397692378	2755.510977477507	11.671351356412918	8.122750237865567	4.35693782077358	1.0205596212879655	2261.0	357.0	2515.0	2700.0	d	10	22	0	circle	-30	97	0.0007191537803696	0.0027843208705451	-0.0014061553212396	8.73750200292663e-05	6.898299584650689e-05	5.770295038270659e-05	0.0
2022-09-28	a086	f	180.0		0.0	0.0	3.7	3.25	25968.756768018746	2859.2080837286794	10722.42397692378	2755.510977477507	11.671351356412918	8.122750237865567	4.35693782077358	1.0205596212879655	2261.0	357.0	2515.0	2700.0	d	10	22	0	circle	-30	98	-0.0024036482990441	0.000170518344884	-0.0016192805727659	7.872657765741798e-05	7.090935724258353e-05	5.826158505794363e-05	0.0
2022-09-28	a086	f	180.0		0.0	0.0	3.7	3.25	25968.756768018746	2859.2080837286794	10722.42397692378	2755.510977477507	11.671351356412918	8.122750237865567	4.35693782077358	1.0205596212879655	2261.0	357.0	2515.0	2700.0	d	10	22	0	circle	-30	99	0.0043660997276813	0.0026565284586134	0.0015401635639653	6.791426314996604e-05	7.116044914912172e-05	5.78366974381756e-05	0.0
2022-09-28	a086	f	180.0		0.0	0.0	3.7	3.25	25968.756768018746	2859.2080837286794	10722.42397692378	2755.510977477507	11.671351356412918	8.122750237865567	4.35693782077358	1.0205596212879655	2261.0	357.0	2515.0	2700.0	d	10	22	0	circle	-30	100	0.010862696074126	-0.0041043412156924	0.003341152066609	5.525901706358478e-05	6.969636452619426e-05	5.649486472575666e-05	0.0
2022-09-28	a086	f	180.0		0.0	0.0	3.7	3.25	25968.756768018746	2859.2080837286794	10722.42397692378	2755.510977477507	11.671351356412918	8.122750237865567	4.35693782077358	1.0205596212879655	2261.0	357.0	2515.0	2700.0	d	10	22	0	circle	-30	101	0.0032245826677542	0.0013679480262977	-0.0010001452765769	4.127538643717108e-05	6.655324263567015e-05	5.431679745888669e-05	0.0
2022-09-28	a086	f	180.0		0.0	0.0	3.7	3.25	25968.756768018746	2859.2080837286794	10722.42397692378	2755.510977477507	11.671351356412918	8.122750237865567	4.35693782077358	1.0205596212879655	2261.0	357.0	2515.0	2700.0	d	10	22	0	circle	-30	102	-0.009592662593744	0.0020565823159652	-0.0019077141459276	2.663623160569657e-05	6.184575512983423e-05	5.138858085166651e-05	0.0
2022-09-28	a086	f	180.0		0.0	0.0	3.7	3.25	25968.756768018746	2859.2080837286794	10722.42397692378	2755.510977477507	11.671351356412918	8.122750237865567	4.35693782077358	1.0205596212879655	2261.0	357.0	2515.0	2700.0	d	10	22	0	circle	-30	103	0.0042622691459254	0.0042433103615924	-0.0007687441313447	1.2075495884177376e-05	5.577094910401584e-05	4.778150721725949e-05	0.0
2022-09-28	a086	f	180.0		0.0	0.0	3.7	3.25	25968.756768018746	2859.2080837286794	10722.42397692378	2755.510977477507	11.671351356412918	8.122750237865567	4.35693782077358	1.0205596212879655	2261.0	357.0	2515.0	2700.0	d	10	22	0	circle	-30	104	-0.011385191684405	-0.006693163284162	-0.0009892261646195	-1.7372822015762744e-06	4.860559479597754e-05	4.353188971726554e-05	0.0
2022-09-28	a086	f	180.0		0.0	0.0	3.7	3.25	25968.756768018746	2859.2080837286794	10722.42397692378	2755.510977477507	11.671351356412918	8.122750237865567	4.35693782077358	1.0205596212879655	2261.0	357.0	2515.0	2700.0	d	10	22	0	circle	-30	105	-0.0089171124680272	0.0077115172668331	-0.003780957040813	-1.4301320698710588e-05	4.068761429373656e-05	3.8634200787873005e-05	0.0
2022-09-28	a086	f	180.0		0.0	0.0	3.7	3.25	25968.756768018746	2859.2080837286794	10722.42397692378	2755.510977477507	11.671351356412918	8.122750237865567	4.35693782077358	1.0205596212879655	2261.0	357.0	2515.0	2700.0	d	10	22	0	circle	-30	106	0.0058844567649212	-0.007776161582043	0.0044373630082976	-2.533009948433644e-05	3.238458399783835e-05	3.305387788736918e-05	0.0
2022-09-28	a086	f	180.0		0.0	0.0	3.7	3.25	25968.756768018746	2859.2080837286794	10722.42397692378	2755.510977477507	11.671351356412918	8.122750237865567	4.35693782077358	1.0205596212879655	2261.0	357.0	2515.0	2700.0	d	10	22	0	circle	-30	107	0.0038056673089775	0.0029906866262487	0.0022603585013928	-3.4722559965335694e-05	2.405928442941317e-05	2.675779635931656e-05	0.0
2022-09-28	a086	f	180.0		0.0	0.0	3.7	3.25	25968.756768018746	2859.2080837286794	10722.42397692378	2755.510977477507	11.671351356412918	8.122750237865567	4.35693782077358	1.0205596212879655	2261.0	357.0	2515.0	2700.0	d	10	22	0	circle	-30	108	0.0074293033521007	0.0011714554826304	0.0006691486142331	-4.248350731695317e-05	1.6039708722470613e-05	1.9749168384416745e-05	0.0
2022-09-28	a086	f	180.0		0.0	0.0	3.7	3.25	25968.756768018746	2859.2080837286794	10722.42397692378	2755.510977477507	11.671351356412918	8.122750237865567	4.35693782077358	1.0205596212879655	2261.0	357.0	2515.0	2700.0	d	10	22	0	circle	-30	109	0.0013593062153464	-0.0040619094258286	0.0014434884722874	-4.864982224435034e-05	8.596202488660778e-06	1.208756354433839e-05	0.0
2022-09-28	a086	f	180.0		0.0	0.0	3.7	3.25	25968.756768018746	2859.2080837286794	10722.42397692378	2755.510977477507	11.671351356412918	8.122750237865567	4.35693782077358	1.0205596212879655	2261.0	357.0	2515.0	2700.0	d	10	22	0	circle	-30	110	-0.01188516478546	0.0031929848934447	-0.0040534644018411	-5.326642026951839e-05	1.9239297689156688e-06	3.88491467832225e-06	0.0
2022-09-28	a086	f	180.0		0.0	0.0	3.7	3.25	25968.756768018746	2859.2080837286794	10722.42397692378	2755.510977477507	11.671351356412918	8.122750237865567	4.35693782077358	1.0205596212879655	2261.0	357.0	2515.0	2700.0	d	10	22	0	circle	-30	111	-0.0024864365860831	-0.0047923498897878	0.0001212808745571	-5.6405292608456e-05	-3.870318903376229e-06	-4.7142434222426325e-06	0.0
2022-09-28	a086	f	180.0		0.0	0.0	3.7	3.25	25968.756768018746	2859.2080837286794	10722.42397692378	2755.510977477507	11.671351356412918	8.122750237865567	4.35693782077358	1.0205596212879655	2261.0	357.0	2515.0	2700.0	d	10	22	0	circle	-30	112	0.010320084601815	0.0004759718327162	0.0014978668432799	-5.818157846697755e-05	-8.773127769177163e-06	-1.3551960742432665e-05	0.0
2022-09-28	a086	f	180.0		0.0	0.0	3.7	3.25	25968.756768018746	2859.2080837286794	10722.42397692378	2755.510977477507	11.671351356412918	8.122750237865567	4.35693782077358	1.0205596212879655	2261.0	357.0	2515.0	2700.0	d	10	22	0	circle	-30	113	0.0093710867818282	-0.0006063553586944	0.0025067847958644	-5.873836530801244e-05	-1.285594785872615e-05	-2.246653964252877e-05	0.0
2022-09-28	a086	f	180.0		0.0	0.0	3.7	3.25	25968.756768018746	2859.2080837286794	10722.42397692378	2755.510977477507	11.671351356412918	8.122750237865567	4.35693782077358	1.0205596212879655	2261.0	357.0	2515.0	2700.0	d	10	22	0	circle	-30	114	-0.0083919863986775	0.0027986756934285	-0.0026826356890359	-5.823000620235059e-05	-1.625122700360347e-05	-3.1298897689834655e-05	0.0
2022-09-28	a086	f	180.0		0.0	0.0	3.7	3.25	25968.756768018746	2859.2080837286794	10722.42397692378	2755.510977477507	11.671351356412918	8.122750237865567	4.35693782077358	1.0205596212879655	2261.0	357.0	2515.0	2700.0	d	10	22	0	circle	-30	115	-0.009448650809763	0.0003257793389236	-0.0034492989493304	-5.6849062719454105e-05	-1.9119337677038943e-05	-3.9905543067290944e-05	0.0
2022-09-28	a086	f	180.0		0.0	0.0	3.7	3.25	25968.756768018746	2859.2080837286794	10722.42397692378	2755.510977477507	11.671351356412918	8.122750237865567	4.35693782077358	1.0205596212879655	2261.0	357.0	2515.0	2700.0	d	10	22	0	circle	-30	116	-0.0028144804647169	-0.0020609411065716	0.0001647704746895	-5.488502911466848e-05	-2.161838382726831e-05	-4.817391239155492e-05	0.0
2022-09-28	a086	f	180.0		0.0	0.0	3.7	3.25	25968.756768018746	2859.2080837286794	10722.42397692378	2755.510977477507	11.671351356412918	8.122750237865567	4.35693782077358	1.0205596212879655	2261.0	357.0	2515.0	2700.0	d	10	22	0	circle	-30	117	-0.003449608964506	-0.0018008822669641	-0.0001838987033434	-5.275306269218111e-05	-2.388272324002284e-05	-5.602442857018331e-05	0.0
2022-09-28	a086	f	180.0		0.0	0.0	3.7	3.25	25968.756768018746	2859.2080837286794	10722.42397692378	2755.510977477507	11.671351356412918	8.122750237865567	4.35693782077358	1.0205596212879655	2261.0	357.0	2515.0	2700.0	d	10	22	0	circle	-30	118	-0.0019216187706761	0.011079910260134	0.0021823920616033	-5.094915972386788e-05	-2.600526817916026e-05	-6.339198013498975e-05	0.0
2022-09-28	a086	f	180.0		0.0	0.0	3.7	3.25	25968.756768018746	2859.2080837286794	10722.42397692378	2755.510977477507	11.671351356412918	8.122750237865567	4.35693782077358	1.0205596212879655	2261.0	357.0	2515.0	2700.0	d	10	22	0	circle	-30	119	0.01554318054319	-0.0038850716434112	0.0022660853697576	-4.993802795582929e-05	-2.802377979884696e-05	-7.019638207642149e-05	0.0
2022-09-28	a086	f	180.0		0.0	0.0	3.7	3.25	25968.756768018746	2859.2080837286794	10722.42397692378	2755.510977477507	11.671351356412918	8.122750237865567	4.35693782077358	1.0205596212879655	2261.0	357.0	2515.0	2700.0	d	10	22	0	circle	-30	120	0.014188681991134	-0.0078694446229803	0.0019984786655505	-5.001855558699769e-05	-2.99248332064149e-05	-7.631932598752624e-05	0.0
2022-09-28	a086	f	180.0		0.0	0.0	3.7	3.25	25968.756768018746	2859.2080837286794	10722.42397692378	2755.510977477507	11.671351356412918	8.122750237865567	4.35693782077358	1.0205596212879655	2261.0	357.0	2515.0	2700.0	d	10	22	0	circle	-30	121	-0.0061740025659336	0.006248209176008	-0.0022619329987314	-5.1236543019555735e-05	-3.1667971577631e-05	-8.160180898183968e-05	0.0
2022-09-28	a086	f	180.0		0.0	0.0	3.7	3.25	25968.756768018746	2859.2080837286794	10722.42397692378	2755.510977477507	11.671351356412918	8.122750237865567	4.35693782077358	1.0205596212879655	2261.0	357.0	2515.0	2700.0	d	10	22	0	circle	-30	122	-0.0092716867848535	-0.0008493983612798	-0.0017982879534442	-5.339920935436738e-05	-3.3208913720122484e-05	-8.586441939964182e-05	0.0
2022-09-28	a086	f	180.0		0.0	0.0	3.7	3.25	25968.756768018746	2859.2080837286794	10722.42397692378	2755.510977477507	11.671351356412918	8.122750237865567	4.35693782077358	1.0205596212879655	2261.0	357.0	2515.0	2700.0	d	10	22	0	circle	-30	123	-0.0080436959756927	-0.0006324536082673	-0.0012007070838796	-5.617261134401939e-05	-3.450824599476618e-05	-8.893850504672045e-05	0.0
2022-09-28	a086	f	180.0		0.0	0.0	3.7	3.25	25968.756768018746	2859.2080837286794	10722.42397692378	2755.510977477507	11.671351356412918	8.122750237865567	4.35693782077358	1.0205596212879655	2261.0	357.0	2515.0	2700.0	d	10	22	0	circle	-30	124	0.011118770836125	0.00020562108742	0.0007122709486461	-5.918091390957943e-05	-3.5535451663847203e-05	-9.069074116129752e-05	0.0
2022-09-28	a086	f	180.0		0.0	0.0	3.7	3.25	25968.756768018746	2859.2080837286794	10722.42397692378	2755.510977477507	11.671351356412918	8.122750237865567	4.35693782077358	1.0205596212879655	2261.0	357.0	2515.0	2700.0	d	10	22	0	circle	-30	125	-0.0001886928416503	0.0002147567948069	-0.0001370253110849	-6.205146780225489e-05	-3.627762372691103e-05	-9.103247255783236e-05	0.0
2022-09-28	a086	f	180.0		0.0	0.0	3.7	3.25	25968.756768018746	2859.2080837286794	10722.42397692378	2755.510977477507	11.671351356412918	8.122750237865567	4.35693782077358	1.0205596212879655	2261.0	357.0	2515.0	2700.0	d	10	22	0	circle	-30	126	-0.0037630565518886	-0.0024405177423863	-0.0008470179384368	-6.442250492919714e-05	-3.67501638327917e-05	-8.991766902904038e-05	0.0
2022-09-28	a086	f	180.0		0.0	0.0	3.7	3.25	25968.756768018746	2859.2080837286794	10722.42397692378	2755.510977477507	11.671351356412918	8.122750237865567	4.35693782077358	1.0205596212879655	2261.0	357.0	2515.0	2700.0	d	10	22	0	circle	-30	127	-0.0012690142878973	-0.0008093362045674	-8.0399356746636e-05	-6.595487798776818e-05	-3.700410854483887e-05	-8.733653262325624e-05	0.0
2022-09-28	a086	f	180.0		0.0	0.0	3.7	3.25	25968.756768018746	2859.2080837286794	10722.42397692378	2755.510977477507	11.671351356412918	8.122750237865567	4.35693782077358	1.0205596212879655	2261.0	357.0	2515.0	2700.0	d	10	22	0	circle	-30	128	-0.0006778248887263	0.0015754709604985	0.0016225717238309	-6.635441837245268e-05	-3.712517561995647e-05	-8.330747299165112e-05	0.0
2022-09-28	a086	f	180.0		0.0	0.0	3.7	3.25	25968.756768018746	2859.2080837286794	10722.42397692378	2755.510977477507	11.671351356412918	8.122750237865567	4.35693782077358	1.0205596212879655	2261.0	357.0	2515.0	2700.0	d	10	22	0	circle	-30	129	0.0008904653048715	-0.0018393125397775	0.0001728511781985	-6.538537076817452e-05	-3.722160063128502e-05	-7.786871776985585e-05	0.0
2022-09-28	a086	f	180.0		0.0	0.0	3.7	3.25	25968.756768018746	2859.2080837286794	10722.42397692378	2755.510977477507	11.671351356412918	8.122750237865567	4.35693782077358	1.0205596212879655	2261.0	357.0	2515.0	2700.0	d	10	22	0	circle	-30	130	0.0013292809349815	0.0021266065756751	-0.0001371722912863	-6.28669160925288e-05	-3.740384292065252e-05	-7.107380483332482e-05	0.0
2022-09-28	a086	f	180.0		0.0	0.0	3.7	3.25	25968.756768018746	2859.2080837286794	10722.42397692378	2755.510977477507	11.671351356412918	8.122750237865567	4.35693782077358	1.0205596212879655	2261.0	357.0	2515.0	2700.0	d	10	22	0	circle	-30	131	0.001268921004113	0.0017616410371858	-9.3444619906639e-05	-5.866290398147673e-05	-3.776292456648984e-05	-6.299490852019128e-05	0.0
2022-09-28	a086	f	180.0		0.0	0.0	3.7	3.25	25968.756768018746	2859.2080837286794	10722.42397692378	2755.510977477507	11.671351356412918	8.122750237865567	4.35693782077358	1.0205596212879655	2261.0	357.0	2515.0	2700.0	d	10	22	0	circle	-30	132	0.0010110846814265	-0.0009368425454892	-0.0009386396652121	-5.267846221423503e-05	-3.835434596978989e-05	-5.373277868339492e-05	0.0
2022-09-28	a086	f	180.0		0.0	0.0	3.7	3.25	25968.756768018746	2859.2080837286794	10722.42397692378	2755.510977477507	11.671351356412918	8.122750237865567	4.35693782077358	1.0205596212879655	2261.0	357.0	2515.0	2700.0	d	10	22	0	circle	-30	133	-0.0003524742399854	-0.0004265596546531	0.0001619545119603	-4.487164766570456e-05	-3.919301921230138e-05	-4.342837173889479e-05	0.0
2022-09-28	a086	f	180.0		0.0	0.0	3.7	3.25	25968.756768018746	2859.2080837286794	10722.42397692378	2755.510977477507	11.671351356412918	8.122750237865567	4.35693782077358	1.0205596212879655	2261.0	357.0	2515.0	2700.0	d	10	22	0	circle	-30	134	-0.0034775546252617	-0.0002923717057836	-0.0004482502901777	-3.5280121799741524e-05	-4.025846584539441e-05	-3.227190398723567e-05	0.0
2022-09-28	a086	f	180.0		0.0	0.0	3.7	3.25	25968.756768018746	2859.2080837286794	10722.42397692378	2755.510977477507	11.671351356412918	8.122750237865567	4.35693782077358	1.0205596212879655	2261.0	357.0	2515.0	2700.0	d	10	22	0	circle	-30	135	-0.0031511531611973	-0.0003081948459963	-0.0003973905566903	-2.4053078535977524e-05	-4.150301202537878e-05	-2.050760551547901e-05	0.0
2022-09-28	a086	f	180.0		0.0	0.0	3.7	3.25	25968.756768018746	2859.2080837286794	10722.42397692378	2755.510977477507	11.671351356412918	8.122750237865567	4.35693782077358	1.0205596212879655	2261.0	357.0	2515.0	2700.0	d	10	22	0	circle	-30	136	-0.0015986043364561	-0.0002801440876447	-0.0022243597252183	-1.147061996591331e-05	-4.2856684518696125e-05	-8.433690176984335e-06	0.0
2022-09-28	a086	f	180.0		0.0	0.0	3.7	3.25	25968.756768018746	2859.2080837286794	10722.42397692378	2755.510977477507	11.671351356412918	8.122750237865567	4.35693782077358	1.0205596212879655	2261.0	357.0	2515.0	2700.0	d	10	22	0	circle	-30	137	0.0028359519085432	0.0038093586267331	-0.002025214917393	2.065228069394524e-06	-4.422830107721784e-05	3.6051732237769543e-06	0.0
2022-09-28	a086	f	180.0		0.0	0.0	3.7	3.25	25968.756768018746	2859.2080837286794	10722.42397692378	2755.510977477507	11.671351356412918	8.122750237865567	4.35693782077358	1.0205596212879655	2261.0	357.0	2515.0	2700.0	d	10	22	0	circle	-30	138	-0.0032739646719544	-0.0034061914217145	0.0039613299886884	1.6069216683994262e-05	-4.550747885799475e-05	1.523843471232019e-05	0.0
2022-09-28	a086	f	180.0		0.0	0.0	3.7	3.25	25968.756768018746	2859.2080837286794	10722.42397692378	2755.510977477507	11.671351356412918	8.122750237865567	4.35693782077358	1.0205596212879655	2261.0	357.0	2515.0	2700.0	d	10	22	0	circle	-30	139	0.0062653190974626	-0.0012412024331638	0.0003974071453018	3.002835314261289e-05	-4.6572773486729975e-05	2.610417325767941e-05	0.0
2022-09-28	a086	f	180.0		0.0	0.0	3.7	3.25	25968.756768018746	2859.2080837286794	10722.42397692378	2755.510977477507	11.671351356412918	8.122750237865567	4.35693782077358	1.0205596212879655	2261.0	357.0	2515.0	2700.0	d	10	22	0	circle	-30	140	0.0023416127471931	0.0017710159208789	0.0008564299316894	4.345713642531208e-05	-4.730359657581672e-05	3.588699381534336e-05	0.0
2022-09-28	a086	f	180.0		0.0	0.0	3.7	3.25	25968.756768018746	2859.2080837286794	10722.42397692378	2755.510977477507	11.671351356412918	8.122750237865567	4.35693782077358	1.0205596212879655	2261.0	357.0	2515.0	2700.0	d	10	22	0	circle	-30	141	-0.0024229510898293	-0.003062583964688	0.0009030145188053	5.5936420630594254e-05	-4.758711331033023e-05	4.434495324280387e-05	0.0
2022-09-28	a086	f	180.0		0.0	0.0	3.7	3.25	25968.756768018746	2859.2080837286794	10722.42397692378	2755.510977477507	11.671351356412918	8.122750237865567	4.35693782077358	1.0205596212879655	2261.0	357.0	2515.0	2700.0	d	10	22	0	circle	-30	142	-0.0072900269063696	0.005252153871156	0.0005085507127299	6.712779911168866e-05	-4.731636325415308e-05	5.1319817286567525e-05	0.0
2022-09-28	a086	f	180.0		0.0	0.0	3.7	3.25	25968.756768018746	2859.2080837286794	10722.42397692378	2755.510977477507	11.671351356412918	8.122750237865567	4.35693782077358	1.0205596212879655	2261.0	357.0	2515.0	2700.0	d	10	22	0	circle	-30	143	0.013096775882597	0.0006128818804198	0.0004697865545542	7.677508996817815e-05	-4.638585454942503e-05	5.673313934795132e-05	0.0
2022-09-28	a086	f	180.0		0.0	0.0	3.7	3.25	25968.756768018746	2859.2080837286794	10722.42397692378	2755.510977477507	11.671351356412918	8.122750237865567	4.35693782077358	1.0205596212879655	2261.0	357.0	2515.0	2700.0	d	10	22	0	circle	-30	144	-0.0013956429802184	-0.0025354310930604	-0.0003645732407748	8.470931505430286e-05	-4.469604634108786e-05	6.057174868404699e-05	0.0
2022-09-28	a086	f	180.0		0.0	0.0	3.7	3.25	25968.756768018746	2859.2080837286794	10722.42397692378	2755.510977477507	11.671351356412918	8.122750237865567	4.35693782077358	1.0205596212879655	2261.0	357.0	2515.0	2700.0	d	10	22	0	circle	-30	145	-0.0074569710518706	-0.0015510489216487	-0.0013187746711728	9.085021718949154e-05	-4.21730195616314e-05	6.286620885736478e-05	0.0
2022-09-28	a086	f	180.0		0.0	0.0	3.7	3.25	25968.756768018746	2859.2080837286794	10722.42397692378	2755.510977477507	11.671351356412918	8.122750237865567	4.35693782077358	1.0205596212879655	2261.0	357.0	2515.0	2700.0	d	10	22	0	circle	-30	146	0.002927887747719	-0.0009904073809095	-5.9382093142208e-05	9.519047585626886e-05	-3.87950485139682e-05	6.366777862342496e-05	0.0
2022-09-28	a086	f	180.0		0.0	0.0	3.7	3.25	25968.756768018746	2859.2080837286794	10722.42397692378	2755.510977477507	11.671351356412918	8.122750237865567	4.35693782077358	1.0205596212879655	2261.0	357.0	2515.0	2700.0	d	10	22	0	circle	-30	147	0.0019625226250112	-0.0010527817463689	-0.0001749372186279	9.777404987972672e-05	-3.460954720732776e-05	6.303022191857694e-05	0.0
2022-09-28	a086	f	180.0		0.0	0.0	3.7	3.25	25968.756768018746	2859.2080837286794	10722.42397692378	2755.510977477507	11.671351356412918	8.122750237865567	4.35693782077358	1.0205596212879655	2261.0	357.0	2515.0	2700.0	d	10	22	0	circle	-30	148	0.0003856738543285	-0.0012307678915501	-0.0013713772659257	9.868602931853824e-05	-2.9731036567325205e-05	6.100012040865553e-05	0.0
2022-09-28	a086	f	180.0		0.0	0.0	3.7	3.25	25968.756768018746	2859.2080837286794	10722.42397692378	2755.510977477507	11.671351356412918	8.122750237865567	4.35693782077358	1.0205596212879655	2261.0	357.0	2515.0	2700.0	d	10	22	0	circle	-30	149	0.0005116606713303	0.0044788054285929	0.0015622398279549	9.804779099739472e-05	-2.432154441478163e-05	5.761573664952358e-05	0.0
2022-09-28	a086	f	180.0		0.0	0.0	3.7	3.25	25968.756768018746	2859.2080837286794	10722.42397692378	2755.510977477507	11.671351356412918	8.122750237865567	4.35693782077358	1.0205596212879655	2261.0	357.0	2515.0	2700.0	d	10	22	0	circle	-30	150	-0.0032628377661325	-0.0008802898585241	-0.0003580843661254	9.600349335045892e-05	-1.856196589074131e-05	5.29125758558905e-05	0.0
2022-09-28	a086	f	180.0		0.0	0.0	3.7	3.25	25968.756768018746	2859.2080837286794	10722.42397692378	2755.510977477507	11.671351356412918	8.122750237865567	4.35693782077358	1.0205596212879655	2261.0	357.0	2515.0	2700.0	d	10	22	0	circle	-30	151	-0.0004497355537496	-0.0001062404812946	-0.0001031609332933	9.26997588171602e-05	-1.2627171588437972e-05	4.693236570049496e-05	0.0
2022-09-28	a086	f	180.0		0.0	0.0	3.7	3.25	25968.756768018746	2859.2080837286794	10722.42397692378	2755.510977477507	11.671351356412918	8.122750237865567	4.35693782077358	1.0205596212879655	2261.0	357.0	2515.0	2700.0	d	10	22	0	circle	-30	152	0.0003067114576408	-0.0001308957011053	-0.0001161846578896	8.827172965329916e-05	-6.673323914848919e-06	3.9732075432860985e-05	0.0
2022-09-28	a086	f	180.0		0.0	0.0	3.7	3.25	25968.756768018746	2859.2080837286794	10722.42397692378	2755.510977477507	11.671351356412918	8.122750237865567	4.35693782077358	1.0205596212879655	2261.0	357.0	2515.0	2700.0	d	10	22	0	circle	-30	153	-0.0002897443960493	-0.0012839747803136	0.0003026051450926	8.284447107041897e-05	-8.343791831842645e-07	3.139231679754661e-05	0.0
2022-09-28	a086	f	180.0		0.0	0.0	3.7	3.25	25968.756768018746	2859.2080837286794	10722.42397692378	2755.510977477507	11.671351356412918	8.122750237865567	4.35693782077358	1.0205596212879655	2261.0	357.0	2515.0	2700.0	d	10	22	0	circle	-30	154	0.0017574965951181	0.0019105284408989	0.0001779767257653	7.654762013642113e-05	4.780611112059504e-06	2.20262503900537e-05	0.0
2022-09-28	a086	f	180.0		0.0	0.0	3.7	3.25	25968.756768018746	2859.2080837286794	10722.42397692378	2755.510977477507	11.671351356412918	8.122750237865567	4.35693782077358	1.0205596212879655	2261.0	357.0	2515.0	2700.0	d	10	22	0	circle	-30	155	0.0009652640381493	0.0001265814890135	0.0002021949334815	6.953433927971728e-05	1.0093110491531927e-05	1.1788762150471528e-05	0.0
2022-09-28	a086	f	180.0		0.0	0.0	3.7	3.25	25968.756768018746	2859.2080837286794	10722.42397692378	2755.510977477507	11.671351356412918	8.122750237865567	4.35693782077358	1.0205596212879655	2261.0	357.0	2515.0	2700.0	d	10	22	0	circle	-30	156	0.0002149355955572	0.0002910092039057	0.0014991164416886	6.199552834167293e-05	1.5060562364822122e-05	8.8403492026327e-07	0.0
2022-09-28	a086	f	180.0		0.0	0.0	3.7	3.25	25968.756768018746	2859.2080837286794	10722.42397692378	2755.510977477507	11.671351356412918	8.122750237865567	4.35693782077358	1.0205596212879655	2261.0	357.0	2515.0	2700.0	d	10	22	0	circle	-30	157	0.001728825774021	-2.698468222224e-05	0.0004146736147431	5.4163384395361634e-05	1.967677308256013e-05	-1.0431245823436824e-05	0.0
2022-09-28	a086	f	180.0		0.0	0.0	3.7	3.25	25968.756768018746	2859.2080837286794	10722.42397692378	2755.510977477507	11.671351356412918	8.122750237865567	4.35693782077358	1.0205596212879655	2261.0	357.0	2515.0	2700.0	d	10	22	0	circle	-30	158	-0.0002576298802852	-0.00054760261809	0.0010166353345621	4.6302331452927575e-05	2.3966026111051368e-05	-2.1852689998379552e-05	0.0
2022-09-28	a086	f	180.0		0.0	0.0	3.7	3.25	25968.756768018746	2859.2080837286794	10722.42397692378	2755.510977477507	11.671351356412918	8.122750237865567	4.35693782077358	1.0205596212879655	2261.0	357.0	2515.0	2700.0	d	10	22	0	circle	-30	159	-0.0008152498987401	0.00141834315591	-0.0017011703169116	3.8688389315730654e-05	2.7973708082758376e-05	-3.304368655281689e-05	0.0
2022-09-28	a086	f	180.0		0.0	0.0	3.7	3.25	25968.756768018746	2859.2080837286794	10722.42397692378	2755.510977477507	11.671351356412918	8.122750237865567	4.35693782077358	1.0205596212879655	2261.0	357.0	2515.0	2700.0	d	10	22	0	circle	-30	160	0.0001466853768735	-0.0003522131253154	-0.0002214737696706	3.1580635180115616e-05	3.175570025429312e-05	-4.365983744292014e-05	0.0
2022-09-28	a086	f	180.0		0.0	0.0	3.7	3.25	25968.756768018746	2859.2080837286794	10722.42397692378	2755.510977477507	11.671351356412918	8.122750237865567	4.35693782077358	1.0205596212879655	2261.0	357.0	2515.0	2700.0	d	10	22	0	circle	-30	161	-0.0008869783081772	-0.0002215936731366	-0.0006690185906289	2.5190805999379947e-05	3.5365884198978335e-05	-5.33756780358387e-05	0.0
2022-09-28	a086	f	180.0		0.0	0.0	3.7	3.25	25968.756768018746	2859.2080837286794	10722.42397692378	2755.510977477507	11.671351356412918	8.122750237865567	4.35693782077358	1.0205596212879655	2261.0	357.0	2515.0	2700.0	d	10	22	0	circle	-30	162	-0.002269606659715	-0.0010831718989275	-0.0004772554486641	1.965705288063819e-05	3.884107952062544e-05	-6.190652302332116e-05	-3.4083906220575325e-06
2022-09-28	a086	f	180.0		0.0	0.0	3.7	3.25	25968.756768018746	2859.2080837286794	10722.42397692378	2755.510977477507	11.671351356412918	8.122750237865567	4.35693782077358	1.0205596212879655	2261.0	357.0	2515.0	2700.0	d	10	22	0	circle	-30	163	0.000667437689322	-0.000875186502601	-0.0006449480813815	1.5026588055337758e-05	4.218641019655277e-05	-6.902217942601428e-05	-1.1809181174123752e-05
2022-09-28	a086	f	180.0		0.0	0.0	3.7	3.25	25968.756768018746	2859.2080837286794	10722.42397692378	2755.510977477507	11.671351356412918	8.122750237865567	4.35693782077358	1.0205596212879655	2261.0	357.0	2515.0	2700.0	d	10	22	0	circle	-30	164	-0.0015800022134057	-0.0005582140336395	0.0007766834433079	1.125115449946559e-05	4.536686505712048e-05	-7.455286885860755e-05	-1.793484930202148e-05
2022-09-28	a086	f	180.0		0.0	0.0	3.7	3.25	25968.756768018746	2859.2080837286794	10722.42397692378	2755.510977477507	11.671351356412918	8.122750237865567	4.35693782077358	1.0205596212879655	2261.0	357.0	2515.0	2700.0	d	10	22	0	circle	-30	165	0.0003950891008907	0.0016684029724813	-0.0005726234847717	8.196517167662156e-06	4.830906933131214e-05	-7.838937478220548e-05	-2.1883788283231184e-05
2022-09-28	a086	f	180.0		0.0	0.0	3.7	3.25	25968.756768018746	2859.2080837286794	10722.42397692378	2755.510977477507	11.671351356412918	8.122750237865567	4.35693782077358	1.0205596212879655	2261.0	357.0	2515.0	2700.0	d	10	22	0	circle	-30	166	0.000769034252407	-0.0009400537663663	-0.0009763703631588	5.663225758455351e-06	5.09119501624421e-05	-8.048016869996863e-05	-2.3904992779071174e-05
2022-09-28	a086	f	180.0		0.0	0.0	3.7	3.25	25968.756768018746	2859.2080837286794	10722.42397692378	2755.510977477507	11.671351356412918	8.122750237865567	4.35693782077358	1.0205596212879655	2261.0	357.0	2515.0	2700.0	d	10	22	0	circle	-30	167	0.0007956679222691	-3.7364992055254e-05	0.0005478347768091	3.413439657609797e-06	5.3060861109547454e-05	-8.082690094803162e-05	-2.4352600180874366e-05
2022-09-28	a086	f	180.0		0.0	0.0	3.7	3.25	25968.756768018746	2859.2080837286794	10722.42397692378	2755.510977477507	11.671351356412918	8.122750237865567	4.35693782077358	1.0205596212879655	2261.0	357.0	2515.0	2700.0	d	10	22	0	circle	-30	168	-0.0006206848410173	0.0007994765110299	0.0002979232548139	1.1974970791906515e-06	5.464121719613549e-05	-7.947744957437869e-05	-2.363873529905254e-05
2022-09-28	a086	f	180.0		0.0	0.0	3.7	3.25	25968.756768018746	2859.2080837286794	10722.42397692378	2755.510977477507	11.671351356412918	8.122750237865567	4.35693782077358	1.0205596212879655	2261.0	357.0	2515.0	2700.0	d	10	22	0	circle	-30	169	-0.0036669953823013	-0.0010399626205065	0.0011116971932383	-1.2234753248938077e-06	5.555166411810488e-05	-7.651708781873476e-05	-1.974194837573607e-05
2022-09-28	a086	f	180.0		0.0	0.0	3.7	3.25	25968.756768018746	2859.2080837286794	10722.42397692378	2755.510977477507	11.671351356412918	8.122750237865567	4.35693782077358	1.0205596212879655	2261.0	357.0	2515.0	2700.0	d	10	22	0	circle	-30	170	0.003397603510829	0.0002494173930806	-0.0017515880087399	-4.054977699575032e-06	5.571790399965364e-05	-7.206158389274186e-05	-1.228870219351319e-05
2022-09-28	a086	f	180.0		0.0	0.0	3.7	3.25	25968.756768018746	2859.2080837286794	10722.42397692378	2755.510977477507	11.671351356412918	8.122750237865567	4.35693782077358	1.0205596212879655	2261.0	357.0	2515.0	2700.0	d	10	22	0	circle	-30	171	0.0064563546450002	0.0060850448203643	0.0017735179201532	-7.440920451745541e-06	5.510652731843632e-05	-6.625521836236795e-05	-3.7077705921860935e-06
2022-09-28	a086	f	180.0		0.0	0.0	3.7	3.25	25968.756768018746	2859.2080837286794	10722.42397692378	2755.510977477507	11.671351356412918	8.122750237865567	4.35693782077358	1.0205596212879655	2261.0	357.0	2515.0	2700.0	d	10	22	0	circle	-30	172	-0.0025045846423208	-0.0048065675502447	0.0011101892867508	-1.1437828645615349e-05	5.373362796640001e-05	-5.927339176796447e-05	0.0
2022-09-28	a086	f	180.0		0.0	0.0	3.7	3.25	25968.756768018746	2859.2080837286794	10722.42397692378	2755.510977477507	11.671351356412918	8.122750237865567	4.35693782077358	1.0205596212879655	2261.0	357.0	2515.0	2700.0	d	10	22	0	circle	-30	173	-0.0049918003709888	0.0023479022938007	-0.0057545446857902	-1.6009751229147582e-05	5.166025269731286e-05	-5.132904288933711e-05	0.0
2022-09-28	a086	f	180.0		0.0	0.0	3.7	3.25	25968.756768018746	2859.2080837286794	10722.42397692378	2755.510977477507	11.671351356412918	8.122750237865567	4.35693782077358	1.0205596212879655	2261.0	357.0	2515.0	2700.0	d	10	22	0	circle	-30	174	0.0073617999825095	-0.0050309223970137	-0.0015790297997595	-2.1046414275355534e-05	4.897514461871752e-05	-4.2679279821810806e-05	0.0
2022-09-28	a086	f	180.0		0.0	0.0	3.7	3.25	25968.756768018746	2859.2080837286794	10722.42397692378	2755.510977477507	11.671351356412918	8.122750237865567	4.35693782077358	1.0205596212879655	2261.0	357.0	2515.0	2700.0	d	10	22	0	circle	-30	175	-0.0075432728402277	0.0035183964687374	0.002658346045843	-2.638754826155552e-05	4.577730926831357e-05	-3.3620134807734786e-05	0.0
2022-09-28	a086	f	180.0		0.0	0.0	3.7	3.25	25968.756768018746	2859.2080837286794	10722.42397692378	2755.510977477507	11.671351356412918	8.122750237865567	4.35693782077358	1.0205596212879655	2261.0	357.0	2515.0	2700.0	d	10	22	0	circle	-30	176	0.0058843560623067	0.002806044190085	0.0021742613794676	-3.184170917757904e-05	4.216884763289111e-05	-2.4459490668532112e-05	0.0
2022-09-28	a086	f	180.0		0.0	0.0	3.7	3.25	25968.756768018746	2859.2080837286794	10722.42397692378	2755.510977477507	11.671351356412918	8.122750237865567	4.35693782077358	1.0205596212879655	2261.0	357.0	2515.0	2700.0	d	10	22	0	circle	-30	177	-0.0003682580886859	-0.0021868296971049	0.0023548541714856	-3.720199564558595e-05	3.825345401277744e-05	-1.5477774762645147e-05	0.0
2022-09-28	a086	f	180.0		0.0	0.0	3.7	3.25	25968.756768018746	2859.2080837286794	10722.42397692378	2755.510977477507	11.671351356412918	8.122750237865567	4.35693782077358	1.0205596212879655	2261.0	357.0	2515.0	2700.0	d	10	22	0	circle	-30	178	-0.0041948843871291	-0.0033213220593697	-0.0018394567701141	-4.226429946055545e-05	3.412851606035771e-05	-6.898898323558128e-06	0.0
2022-09-28	a086	f	180.0		0.0	0.0	3.7	3.25	25968.756768018746	2859.2080837286794	10722.42397692378	2755.510977477507	11.671351356412918	8.122750237865567	4.35693782077358	1.0205596212879655	2261.0	357.0	2515.0	2700.0	d	10	22	0	circle	-30	179	-0.0042011364313433	0.0015864629754236	0.0003864043798762	-4.6848135890664914e-05	2.987074379233148e-05	1.1163770862629168e-06	0.0
2022-09-28	a086	f	180.0		0.0	0.0	3.7	3.25	25968.756768018746	2859.2080837286794	10722.42397692378	2755.510977477507	11.671351356412918	8.122750237865567	4.35693782077358	1.0205596212879655	2261.0	357.0	2515.0	2700.0	d	10	22	0	circle	-30	180	0.0090715584743676	0.0011120143433852	0.0002055938361938	-5.080946832608734e-05	2.5528260631981543e-05	8.460433323401951e-06	0.0
2022-09-28	a086	f	180.0		0.0	0.0	3.7	3.25	25968.756768018746	2859.2080837286794	10722.42397692378	2755.510977477507	11.671351356412918	8.122750237865567	4.35693782077358	1.0205596212879655	2261.0	357.0	2515.0	2700.0	d	10	22	0	circle	-30	181	-0.0014209178581132	-0.0004984976854211	-0.0005921973701297	-5.403713989931416e-05	2.1124832981102504e-05	1.5063765164878387e-05	0.0
2022-09-28	a086	f	180.0		0.0	0.0	3.7	3.25	25968.756768018746	2859.2080837286794	10722.42397692378	2755.510977477507	11.671351356412918	8.122750237865567	4.35693782077358	1.0205596212879655	2261.0	357.0	2515.0	2700.0	d	10	22	0	circle	-30	182	-0.0013651182040018	-5.9527730906057e-05	0.000150550183005	-5.644594982649702e-05	1.666806424854962e-05	2.08808810398635e-05	0.0
2022-09-28	a086	f	180.0		0.0	0.0	3.7	3.25	25968.756768018746	2859.2080837286794	10722.42397692378	2755.510977477507	11.671351356412918	8.122750237865567	4.35693782077358	1.0205596212879655	2261.0	357.0	2515.0	2700.0	d	10	22	0	circle	-30	183	-0.0012790021626434	-8.731960563505e-05	8.4253329249174e-05	-5.798524949331019e-05	1.2154174146952222e-05	2.587790890233846e-05	0.0
2022-09-28	a086	f	180.0		0.0	0.0	3.7	3.25	25968.756768018746	2859.2080837286794	10722.42397692378	2755.510977477507	11.671351356412918	8.122750237865567	4.35693782077358	1.0205596212879655	2261.0	357.0	2515.0	2700.0	d	10	22	0	circle	-30	184	-0.0010032218663535	-0.0018655332757169	-0.0009861703112705	-5.866001868966872e-05	7.57081133281316e-06	3.0021967697978416e-05	0.0
2022-09-28	a086	f	180.0		0.0	0.0	3.7	3.25	25968.756768018746	2859.2080837286794	10722.42397692378	2755.510977477507	11.671351356412918	8.122750237865567	4.35693782077358	1.0205596212879655	2261.0	357.0	2515.0	2700.0	d	10	22	0	circle	-30	185	-0.001956094777096	0.0017996093990733	0.0004456454198106	-5.854671942772538e-05	2.9027596365954698e-06	3.3272857309508136e-05	0.0
2022-09-28	a086	f	180.0		0.0	0.0	3.7	3.25	25968.756768018746	2859.2080837286794	10722.42397692378	2755.510977477507	11.671351356412918	8.122750237865567	4.35693782077358	1.0205596212879655	2261.0	357.0	2515.0	2700.0	d	10	22	0	circle	-30	186	-0.0034851765138234	-0.000579348369357	-0.0009961793009746	-5.779201401267704e-05	-1.856876513615623e-06	3.5578107261933e-05	0.0
2022-09-28	a086	f	180.0		0.0	0.0	3.7	3.25	25968.756768018746	2859.2080837286794	10722.42397692378	2755.510977477507	11.671351356412918	8.122750237865567	4.35693782077358	1.0205596212879655	2261.0	357.0	2515.0	2700.0	d	10	22	0	circle	-30	187	0.0066354399806566	0.0027708186795434	-0.0028987892240475	-5.659039068361619e-05	-6.692238756179874e-06	3.687330515391384e-05	0.0
2022-09-28	a086	f	180.0		0.0	0.0	3.7	3.25	25968.756768018746	2859.2080837286794	10722.42397692378	2755.510977477507	11.671351356412918	8.122750237865567	4.35693782077358	1.0205596212879655	2261.0	357.0	2515.0	2700.0	d	10	22	0	circle	-30	188	-0.000207004645856	-0.0008574710068875	0.004657930946964	-5.514464063493476e-05	-1.155368466109368e-05	3.70907386460572e-05	0.0
2022-09-28	a086	f	180.0		0.0	0.0	3.7	3.25	25968.756768018746	2859.2080837286794	10722.42397692378	2755.510977477507	11.671351356412918	8.122750237865567	4.35693782077358	1.0205596212879655	2261.0	357.0	2515.0	2700.0	d	10	22	0	circle	-30	189	0.001107600126293	0.0003304188815656	-0.0004546002237304	-5.362555827159009e-05	-1.6356499700444465e-05	3.617689851131913e-05	0.0
2022-09-28	a086	f	180.0		0.0	0.0	3.7	3.25	25968.756768018746	2859.2080837286794	10722.42397692378	2755.510977477507	11.671351356412918	8.122750237865567	4.35693782077358	1.0205596212879655	2261.0	357.0	2515.0	2700.0	d	10	22	0	circle	-30	190	0.0012251669845377	-0.0010643054074458	-2.1280007410434e-05	-5.214971736010783e-05	-2.0990099140647847e-05	3.411150704984858e-05	0.0
2022-09-28	a086	f	180.0		0.0	0.0	3.7	3.25	25968.756768018746	2859.2080837286794	10722.42397692378	2755.510977477507	11.671351356412918	8.122750237865567	4.35693782077358	1.0205596212879655	2261.0	357.0	2515.0	2700.0	d	10	22	0	circle	-30	191	-0.0009849888789912	-0.0005294168092027	0.0005935712789653	-5.078077975155724e-05	-2.5332342285038933e-05	3.091811714067589e-05	0.0
2022-09-28	a086	f	180.0		0.0	0.0	3.7	3.25	25968.756768018746	2859.2080837286794	10722.42397692378	2755.510977477507	11.671351356412918	8.122750237865567	4.35693782077358	1.0205596212879655	2261.0	357.0	2515.0	2700.0	d	10	22	0	circle	-30	192	-0.0028589035571285	0.0001643171370554	-0.0008358340950162	-4.954706206712989e-05	-2.9261910886523137e-05	2.666460388384623e-05	0.0
2022-09-28	a086	f	180.0		0.0	0.0	3.7	3.25	25968.756768018746	2859.2080837286794	10722.42397692378	2755.510977477507	11.671351356412918	8.122750237865567	4.35693782077358	1.0205596212879655	2261.0	357.0	2515.0	2700.0	d	10	22	0	circle	-30	193	-0.0021235489246289	-0.0006065023074558	-0.0003030845509765	-4.846285726458088e-05	-3.266476189791366e-05	2.145907941400126e-05	0.0
2022-09-28	a086	f	180.0		0.0	0.0	3.7	3.25	25968.756768018746	2859.2080837286794	10722.42397692378	2755.510977477507	11.671351356412918	8.122750237865567	4.35693782077358	1.0205596212879655	2261.0	357.0	2515.0	2700.0	d	10	22	0	circle	-30	194	0.0016924962688233	0.0022251687950145	0.0018919681155767	-4.753892975152295e-05	-3.543516805396676e-05	1.5446023923945718e-05	0.0
2022-09-28	a086	f	180.0		0.0	0.0	3.7	3.25	25968.756768018746	2859.2080837286794	10722.42397692378	2755.510977477507	11.671351356412918	8.122750237865567	4.35693782077358	1.0205596212879655	2261.0	357.0	2515.0	2700.0	d	10	22	0	circle	-30	195	0.0021323899226597	-0.0005738900042797	-3.7919230798937e-05	-4.677402797018854e-05	-3.7475526769643086e-05	8.80319827102356e-06	0.0
2022-09-28	a086	f	180.0		0.0	0.0	3.7	3.25	25968.756768018746	2859.2080837286794	10722.42397692378	2755.510977477507	11.671351356412918	8.122750237865567	4.35693782077358	1.0205596212879655	2261.0	357.0	2515.0	2700.0	d	10	22	0	circle	-30	196	0.0029994553262229	-0.0003171464346045	-0.0009639496458174	-4.613552558044352e-05	-3.870039205333098e-05	1.7359915872224762e-06	0.0
2022-09-28	a086	f	180.0		0.0	0.0	3.7	3.25	25968.756768018746	2859.2080837286794	10722.42397692378	2755.510977477507	11.671351356412918	8.122750237865567	4.35693782077358	1.0205596212879655	2261.0	357.0	2515.0	2700.0	d	10	22	0	circle	-30	197	-0.0018910598334508	-0.0006106991069927	0.0001653596536625	-4.55483796576438e-05	-3.9046916153378745e-05	-5.533393877487215e-06	0.0
2022-09-28	a086	f	180.0		0.0	0.0	3.7	3.25	25968.756768018746	2859.2080837286794	10722.42397692378	2755.510977477507	11.671351356412918	8.122750237865567	4.35693782077358	1.0205596212879655	2261.0	357.0	2515.0	2700.0	d	10	22	0	circle	-30	198	-0.0014115057302139	-0.0005813884096992	6.3395450413236e-05	-4.490492164213635e-05	-3.848809094186832e-05	-1.277937658566722e-05	0.0
2022-09-28	a086	f	180.0		0.0	0.0	3.7	3.25	25968.756768018746	2859.2080837286794	10722.42397692378	2755.510977477507	11.671351356412918	8.122750237865567	4.35693782077358	1.0205596212879655	2261.0	357.0	2515.0	2700.0	d	10	22	0	circle	-30	199	-0.0007058985637567	-1.5506652214644e-05	-0.00036309764823	-4.409019424879482e-05	-3.704303410690781e-05	-1.978490802608206e-05	0.0
2022-09-28	a086	f	180.0		0.0	0.0	3.7	3.25	25968.756768018746	2859.2080837286794	10722.42397692378	2755.510977477507	11.671351356412918	8.122750237865567	4.35693782077358	1.0205596212879655	2261.0	357.0	2515.0	2700.0	d	10	22	0	circle	-30	200	-0.0007764592804024	-7.2094827963104e-05	-0.0003204483383657	-4.300690468118128e-05	-3.478142503131257e-05	-2.635084650280465e-05	0.0
2022-09-28	a086	f	180.0		0.0	0.0	3.7	3.25	25968.756768018746	2859.2080837286794	10722.42397692378	2755.510977477507	11.671351356412918	8.122750237865567	4.35693782077358	1.0205596212879655	2261.0	357.0	2515.0	2700.0	d	10	23	0	circle	-30	0	-7.8524241582644e-06	0.012637473138169	-0.0006230942772798	0.0016718886532759	0.0032212661917234	0.0069347094886119	0.0020415546436125
2022-09-28	a086	f	180.0		0.0	0.0	3.7	3.25	25968.756768018746	2859.2080837286794	10722.42397692378	2755.510977477507	11.671351356412918	8.122750237865567	4.35693782077358	1.0205596212879655	2261.0	357.0	2515.0	2700.0	d	10	23	0	circle	-30	1	0.0020334264608565	0.003878869927491	0.0021427701555935	0.0017956430038276	0.0033831514321403	0.0076827138630282	0.0025039194270603
2022-09-28	a086	f	180.0		0.0	0.0	3.7	3.25	25968.756768018746	2859.2080837286794	10722.42397692378	2755.510977477507	11.671351356412918	8.122750237865567	4.35693782077358	1.0205596212879655	2261.0	357.0	2515.0	2700.0	d	10	23	0	circle	-30	2	-0.0050748927106451	0.0010251852438464	0.0034362575859284	0.0019137870491689	0.0035248270391389	0.0084178321927794	0.0029792181044715
2022-09-28	a086	f	180.0		0.0	0.0	3.7	3.25	25968.756768018746	2859.2080837286794	10722.42397692378	2755.510977477507	11.671351356412918	8.122750237865567	4.35693782077358	1.0205596212879655	2261.0	357.0	2515.0	2700.0	d	10	23	0	circle	-30	3	0.0066197828014973	0.0072654765361295	0.00343964030545	0.0020233980710199	0.0036443388571983	0.0091241227304272	0.003456385802209
2022-09-28	a086	f	180.0		0.0	0.0	3.7	3.25	25968.756768018746	2859.2080837286794	10722.42397692378	2755.510977477507	11.671351356412918	8.122750237865567	4.35693782077358	1.0205596212879655	2261.0	357.0	2515.0	2700.0	d	10	23	0	circle	-30	4	-0.0026010278272341	-0.016561927626056	0.017454513939769	0.0021214222552092	0.0037398931842553	0.0097851186090868	0.0039238031696223
2022-09-28	a086	f	180.0		0.0	0.0	3.7	3.25	25968.756768018746	2859.2080837286794	10722.42397692378	2755.510977477507	11.671351356412918	8.122750237865567	4.35693782077358	1.0205596212879655	2261.0	357.0	2515.0	2700.0	d	10	23	0	circle	-30	5	0.023306609055702	0.015267742438445	0.013678421042514	0.0022048720439874	0.0038098232164341	0.0103844030423686	0.004369707781947
2022-09-28	a086	f	180.0		0.0	0.0	3.7	3.25	25968.756768018746	2859.2080837286794	10722.42397692378	2755.510977477507	11.671351356412918	8.122750237865567	4.35693782077358	1.0205596212879655	2261.0	357.0	2515.0	2700.0	d	10	23	0	circle	-30	6	0.012933799523814	-0.0023016417788389	0.012036992252499	0.0022710108270903	0.003852601739621	0.0109062066894228	0.0047825941227114
2022-09-28	a086	f	180.0		0.0	0.0	3.7	3.25	25968.756768018746	2859.2080837286794	10722.42397692378	2755.510977477507	11.671351356412918	8.122750237865567	4.35693782077358	1.0205596212879655	2261.0	357.0	2515.0	2700.0	d	10	23	0	circle	-30	7	-0.013435466718964	0.0070169886198711	0.015161694560465	0.0023174669248492	0.0038669080315668	0.0113359829886533	0.0051516080322372
2022-09-28	a086	f	180.0		0.0	0.0	3.7	3.25	25968.756768018746	2859.2080837286794	10722.42397692378	2755.510977477507	11.671351356412918	8.122750237865567	4.35693782077358	1.0205596212879655	2261.0	357.0	2515.0	2700.0	d	10	23	0	circle	-30	8	-0.0017513310641009	0.0071510805150352	0.016856411146879	0.0023422446485454	0.0038517247663492	0.0116609390674742	0.0054669696525795
2022-09-28	a086	f	180.0		0.0	0.0	3.7	3.25	25968.756768018746	2859.2080837286794	10722.42397692378	2755.510977477507	11.671351356412918	8.122750237865567	4.35693782077358	1.0205596212879655	2261.0	357.0	2515.0	2700.0	d	10	23	0	circle	-30	9	-0.015994664606338	0.0076600735534019	0.015938643089038	0.0023436814540158	0.0038064345635485	0.011870517941191	0.0057204019236266
2022-09-28	a086	f	180.0		0.0	0.0	3.7	3.25	25968.756768018746	2859.2080837286794	10722.42397692378	2755.510977477507	11.671351356412918	8.122750237865567	4.35693782077358	1.0205596212879655	2261.0	357.0	2515.0	2700.0	d	10	23	0	circle	-30	10	0.034743806232654	-0.0030001692436336	0.029494370358951	0.0023204460248083	0.003730896335197	0.0119568234929746	0.0059054811329692
2022-09-28	a086	f	180.0		0.0	0.0	3.7	3.25	25968.756768018746	2859.2080837286794	10722.42397692378	2755.510977477507	11.671351356412918	8.122750237865567	4.35693782077358	1.0205596212879655	2261.0	357.0	2515.0	2700.0	d	10	23	0	circle	-30	11	-0.014590181348064	0.011794908242853	0.017240890978613	0.0022716148888787	0.0036254946951489	0.0119149639586726	0.0060178543746449
2022-09-28	a086	f	180.0		0.0	0.0	3.7	3.25	25968.756768018746	2859.2080837286794	10722.42397692378	2755.510977477507	11.671351356412918	8.122750237865567	4.35693782077358	1.0205596212879655	2261.0	357.0	2515.0	2700.0	d	10	23	0	circle	-30	12	0.0054984709987357	0.0028580597271836	0.023888230377014	0.0021967783933063	0.0034911687594017	0.0117432788428272	0.0060553316901191
2022-09-28	a086	f	180.0		0.0	0.0	3.7	3.25	25968.756768018746	2859.2080837286794	10722.42397692378	2755.510977477507	11.671351356412918	8.122750237865567	4.35693782077358	1.0205596212879655	2261.0	357.0	2515.0	2700.0	d	10	23	0	circle	-30	13	0.0065325481546663	0.0041907995949733	0.012530937072249	0.0020961218708799	0.0033294253260557	0.0114434231087625	0.0060178759118268
2022-09-28	a086	f	180.0		0.0	0.0	3.7	3.25	25968.756768018746	2859.2080837286794	10722.42397692378	2755.510977477507	11.671351356412918	8.122750237865567	4.35693782077358	1.0205596212879655	2261.0	357.0	2515.0	2700.0	d	10	23	0	circle	-30	14	0.019932063458814	0.0068695660618009	0.011360522776629	0.0019704761292587	0.0031423310860755	0.0110203115874683	0.005907504372134
2022-09-28	a086	f	180.0		0.0	0.0	3.7	3.25	25968.756768018746	2859.2080837286794	10722.42397692378	2755.510977477507	11.671351356412918	8.122750237865567	4.35693782077358	1.0205596212879655	2261.0	357.0	2515.0	2700.0	d	10	23	0	circle	-30	15	-0.011518854130032	-0.00204803273404	0.015870369729557	0.0018213322277392	0.002932480203547	0.0104819550681819	0.0057281426368956
2022-09-28	a086	f	180.0		0.0	0.0	3.7	3.25	25968.756768018746	2859.2080837286794	10722.42397692378	2755.510977477507	11.671351356412918	8.122750237865567	4.35693782077358	1.0205596212879655	2261.0	357.0	2515.0	2700.0	d	10	23	0	circle	-30	16	-0.0088366760979174	0.0065836793360979	0.031903538808215	0.0016507972258266	0.002702942903805	0.0098392220302042	0.0054854819005725
2022-09-28	a086	f	180.0		0.0	0.0	3.7	3.25	25968.756768018746	2859.2080837286794	10722.42397692378	2755.510977477507	11.671351356412918	8.122750237865567	4.35693782077358	1.0205596212879655	2261.0	357.0	2515.0	2700.0	d	10	23	0	circle	-30	17	-0.0074553627688446	-0.0013465527881619	0.008137598390505	0.0014615126753914	0.0024572053620808	0.0091055258635995	0.0051868078261273
2022-09-28	a086	f	180.0		0.0	0.0	3.7	3.25	25968.756768018746	2859.2080837286794	10722.42397692378	2755.510977477507	11.671351356412918	8.122750237865567	4.35693782077358	1.0205596212879655	2261.0	357.0	2515.0	2700.0	d	10	23	0	circle	-30	18	0.025478881354767	0.002186479227978	0.0044459076153071	0.0012566097202108	0.0021991104929497	0.0082964044786781	0.0048406842655175
2022-09-28	a086	f	180.0		0.0	0.0	3.7	3.25	25968.756768018746	2859.2080837286794	10722.42397692378	2755.510977477507	11.671351356412918	8.122750237865567	4.35693782077358	1.0205596212879655	2261.0	357.0	2515.0	2700.0	d	10	23	0	circle	-30	19	0.014761519737098	0.011856070090099	0.0066651592465969	0.001039728913163	0.001932803748365	0.0074289842230089	0.0044564515614808
2022-09-28	a086	f	180.0		0.0	0.0	3.7	3.25	25968.756768018746	2859.2080837286794	10722.42397692378	2755.510977477507	11.671351356412918	8.122750237865567	4.35693782077358	1.0205596212879655	2261.0	357.0	2515.0	2700.0	d	10	23	0	circle	-30	20	-0.0076104335008156	0.0045489081064758	0.0043721237703819	0.0008150306445299	0.0016626745868925	0.0065213773120328	0.0040436720806104
2022-09-28	a086	f	180.0		0.0	0.0	3.7	3.25	25968.756768018746	2859.2080837286794	10722.42397692378	2755.510977477507	11.671351356412918	8.122750237865567	4.35693782077358	1.0205596212879655	2261.0	357.0	2515.0	2700.0	d	10	23	0	circle	-30	21	0.004624047330564	0.0011274281368079	0.0015504676467537	0.0005871025002047	0.0013932677885221	0.0055920750177153	0.0036117047289885
2022-09-28	a086	f	180.0		0.0	0.0	3.7	3.25	25968.756768018746	2859.2080837286794	10722.42397692378	2755.510977477507	11.671351356412918	8.122750237865567	4.35693782077358	1.0205596212879655	2261.0	357.0	2515.0	2700.0	d	10	23	0	circle	-30	22	-0.0034435602797908	-0.004674808001301	-0.0044554622448885	0.0003607554517207	0.0011291436242898	0.0046593699387171	0.0031694708627066
2022-09-28	a086	f	180.0		0.0	0.0	3.7	3.25	25968.756768018746	2859.2080837286794	10722.42397692378	2755.510977477507	11.671351356412918	8.122750237865567	4.35693782077358	1.0205596212879655	2261.0	357.0	2515.0	2700.0	d	10	23	0	circle	-30	23	-0.014547175879864	-0.0059105543074461	0.0055806929252483	0.0001407732863237	0.0008747006944925	0.0037408238927193	0.002725349911903
2022-09-28	a086	f	180.0		0.0	0.0	3.7	3.25	25968.756768018746	2859.2080837286794	10722.42397692378	2755.510977477507	11.671351356412918	8.122750237865567	4.35693782077358	1.0205596212879655	2261.0	357.0	2515.0	2700.0	d	10	23	0	circle	-30	24	-0.0049966532964519	0.0031895497658094	0.000527812014372	-6.831676361010409e-05	0.0006340053520624	0.0028527951009366	0.002150472985264
2022-09-28	a086	f	180.0		0.0	0.0	3.7	3.25	25968.756768018746	2859.2080837286794	10722.42397692378	2755.510977477507	11.671351356412918	8.122750237865567	4.35693782077358	1.0205596212879655	2261.0	357.0	2515.0	2700.0	d	10	23	0	circle	-30	25	0.015332198003381	0.0056857050116449	-0.019902412339122	-0.000262405272096	0.0004106624730696	0.0020100283081335	0.0013369605629679
2022-09-28	a086	f	180.0		0.0	0.0	3.7	3.25	25968.756768018746	2859.2080837286794	10722.42397692378	2755.510977477507	11.671351356412918	8.122750237865567	4.35693782077358	1.0205596212879655	2261.0	357.0	2515.0	2700.0	d	10	23	0	circle	-30	26	-6.1549561303034e-05	-0.011812798205311	0.0059338825962987	-0.0004378870149401	0.0002077250824988	0.0012253133322941	0.0005797012348552
2022-09-28	a086	f	180.0		0.0	0.0	3.7	3.25	25968.756768018746	2859.2080837286794	10722.42397692378	2755.510977477507	11.671351356412918	8.122750237865567	4.35693782077358	1.0205596212879655	2261.0	357.0	2515.0	2700.0	d	10	23	0	circle	-30	27	-0.0065364123845428	0.0011344612653666	-0.0086010274326155	-0.0005917218333554	2.7622431710261555e-05	0.0005092356200956	0.0
2022-09-28	a086	f	180.0		0.0	0.0	3.7	3.25	25968.756768018746	2859.2080837286794	10722.42397692378	2755.510977477507	11.671351356412918	8.122750237865567	4.35693782077358	1.0205596212879655	2261.0	357.0	2515.0	2700.0	d	10	23	0	circle	-30	28	-0.0044031157051638	0.0019887266452021	-0.001955824558229	-0.0007215221908583	-0.0001278942842825	-0.000129964585997	0.0
2022-09-28	a086	f	180.0		0.0	0.0	3.7	3.25	25968.756768018746	2859.2080837286794	10722.42397692378	2755.510977477507	11.671351356412918	8.122750237865567	4.35693782077358	1.0205596212879655	2261.0	357.0	2515.0	2700.0	d	10	23	0	circle	-30	29	-0.0062399508127899	-0.0031279419240957	-0.0040732620855032	-0.0008256598627768	-0.0002577761955037	-0.0006864385931235	0.0
2022-09-28	a086	f	180.0		0.0	0.0	3.7	3.25	25968.756768018746	2859.2080837286794	10722.42397692378	2755.510977477507	11.671351356412918	8.122750237865567	4.35693782077358	1.0205596212879655	2261.0	357.0	2515.0	2700.0	d	10	23	0	circle	-30	30	-0.0034746197799646	-0.0027817977310814	0.0007606918233753	-0.0009033453241267	-0.0003616744448859	-0.0011567064126382	0.0
2022-09-28	a086	f	180.0		0.0	0.0	3.7	3.25	25968.756768018746	2859.2080837286794	10722.42397692378	2755.510977477507	11.671351356412918	8.122750237865567	4.35693782077358	1.0205596212879655	2261.0	357.0	2515.0	2700.0	d	10	23	0	circle	-30	31	-0.0025574186040284	-0.0045353090054858	-0.0010354586649385	-0.0009546493467233	-0.0004399213413015	-0.001539585051403	-0.0001450143633781
2022-09-28	a086	f	180.0		0.0	0.0	3.7	3.25	25968.756768018746	2859.2080837286794	10722.42397692378	2755.510977477507	11.671351356412918	8.122750237865567	4.35693782077358	1.0205596212879655	2261.0	357.0	2515.0	2700.0	d	10	23	0	circle	-30	32	-0.0026750815279096	0.0029984015449349	-0.011896970555548	-0.0009804655015229	-0.000493490502177	-0.0018360874905731	-0.0003621314868731
2022-09-28	a086	f	180.0		0.0	0.0	3.7	3.25	25968.756768018746	2859.2080837286794	10722.42397692378	2755.510977477507	11.671351356412918	8.122750237865567	4.35693782077358	1.0205596212879655	2261.0	357.0	2515.0	2700.0	d	10	23	0	circle	-30	33	-0.0026750824251901	0.0022627113513618	-0.010797534364094	-0.0009824259482201	-0.0005239295873465	-0.0020492993099968	-0.00054294377443
2022-09-28	a086	f	180.0		0.0	0.0	3.7	3.25	25968.756768018746	2859.2080837286794	10722.42397692378	2755.510977477507	11.671351356412918	8.122750237865567	4.35693782077358	1.0205596212879655	2261.0	357.0	2515.0	2700.0	d	10	23	0	circle	-30	34	-0.0037866459079794	-0.0043695342220422	-0.0043464191977446	-0.0009627827228456	-0.0005332768615709	-0.0021842104314976	-0.0006881508470811
2022-09-28	a086	f	180.0		0.0	0.0	3.7	3.25	25968.756768018746	2859.2080837286794	10722.42397692378	2755.510977477507	11.671351356412918	8.122750237865567	4.35693782077358	1.0205596212879655	2261.0	357.0	2515.0	2700.0	d	10	23	0	circle	-30	35	0.0062834030648469	0.0003629755601536	0.0014899574874415	-0.0009242619588045	-0.0005239802961903	-0.0022474693947096	-0.0007992271397147
2022-09-28	a086	f	180.0		0.0	0.0	3.7	3.25	25968.756768018746	2859.2080837286794	10722.42397692378	2755.510977477507	11.671351356412918	8.122750237865567	4.35693782077358	1.0205596212879655	2261.0	357.0	2515.0	2700.0	d	10	23	0	circle	-30	36	0.0020593720872737	-0.0046217621838913	-0.0030349494181374	-0.0008699020337887	-0.0004988225577958	-0.0022470588027161	-0.0008783342111315
2022-09-28	a086	f	180.0		0.0	0.0	3.7	3.25	25968.756768018746	2859.2080837286794	10722.42397692378	2755.510977477507	11.671351356412918	8.122750237865567	4.35693782077358	1.0205596212879655	2261.0	357.0	2515.0	2700.0	d	10	23	0	circle	-30	37	-0.0006333697243529	-0.0036854679336331	-0.0015499371932814	-0.0008028993738024	-0.0004608382198015	-0.0021919274348258	-0.0009281898412218
2022-09-28	a086	f	180.0		0.0	0.0	3.7	3.25	25968.756768018746	2859.2080837286794	10722.42397692378	2755.510977477507	11.671351356412918	8.122750237865567	4.35693782077358	1.0205596212879655	2261.0	357.0	2515.0	2700.0	d	10	23	0	circle	-30	38	-0.012751555202606	0.0018983888990996	0.0022205862909884	-0.0007264834564598	-0.0004132075736142	-0.0020916166825321	-0.0009519256524579
2022-09-28	a086	f	180.0		0.0	0.0	3.7	3.25	25968.756768018746	2859.2080837286794	10722.42397692378	2755.510977477507	11.671351356412918	8.122750237865567	4.35693782077358	1.0205596212879655	2261.0	357.0	2515.0	2700.0	d	10	23	0	circle	-30	39	0.014798295865075	0.0038051738061347	0.0008104408536801	-0.000643814127749	-0.00035912199028	-0.0019559004952128	-0.0009529643771837
2022-09-28	a086	f	180.0		0.0	0.0	3.7	3.25	25968.756768018746	2859.2080837286794	10722.42397692378	2755.510977477507	11.671351356412918	8.122750237865567	4.35693782077358	1.0205596212879655	2261.0	357.0	2515.0	2700.0	d	10	23	0	circle	-30	40	-2.34497252208e-06	0.0013167851906674	5.8551974916777e-05	-0.0005578790575592	-0.0003016341751363	-0.001794450138861	-0.0009349369061654
2022-09-28	a086	f	180.0		0.0	0.0	3.7	3.25	25968.756768018746	2859.2080837286794	10722.42397692378	2755.510977477507	11.671351356412918	8.122750237865567	4.35693782077358	1.0205596212879655	2261.0	357.0	2515.0	2700.0	d	10	23	0	circle	-30	41	0.0013010356993797	0.0029836841648666	0.0010520575916168	-0.0004713967943198	-0.0002435201648012	-0.0016165346389953	-0.0009016176798742
2022-09-28	a086	f	180.0		0.0	0.0	3.7	3.25	25968.756768018746	2859.2080837286794	10722.42397692378	2755.510977477507	11.671351356412918	8.122750237865567	4.35693782077358	1.0205596212879655	2261.0	357.0	2515.0	2700.0	d	10	23	0	circle	-30	42	-0.0002697569871816	0.0001765117919903	-0.0001320212837017	-0.0003867558202151	-0.0001871742343751	-0.0014307611883394	-0.0008568311337492
2022-09-28	a086	f	180.0		0.0	0.0	3.7	3.25	25968.756768018746	2859.2080837286794	10722.42397692378	2755.510977477507	11.671351356412918	8.122750237865567	4.35693782077358	1.0205596212879655	2261.0	357.0	2515.0	2700.0	d	10	23	0	circle	-30	43	-0.0026361877478168	0.0029201666545906	0.001055630879919	-0.0003060001156668	-0.0001345416172777	-0.0012448524331283	-0.0008043107001837
2022-09-28	a086	f	180.0		0.0	0.0	3.7	3.25	25968.756768018746	2859.2080837286794	10722.42397692378	2755.510977477507	11.671351356412918	8.122750237865567	4.35693782077358	1.0205596212879655	2261.0	357.0	2515.0	2700.0	d	10	23	0	circle	-30	44	-0.0018743038262207	0.0010790270394024	0.0001223957817686	-0.0002308409915727	-8.708474721175536e-05	-0.0010654562078188	-0.0007475304690343
2022-09-28	a086	f	180.0		0.0	0.0	3.7	3.25	25968.756768018746	2859.2080837286794	10722.42397692378	2755.510977477507	11.671351356412918	8.122750237865567	4.35693782077358	1.0205596212879655	2261.0	357.0	2515.0	2700.0	d	10	23	0	circle	-30	45	-0.000475207439426	0.0028150926478599	0.0002049371390535	-0.0001626695336011	-4.577925991321574e-05	-0.0008979844094998	-0.0006895356159854
2022-09-28	a086	f	180.0		0.0	0.0	3.7	3.25	25968.756768018746	2859.2080837286794	10722.42397692378	2755.510977477507	11.671351356412918	8.122750237865567	4.35693782077358	1.0205596212879655	2261.0	357.0	2515.0	2700.0	d	10	23	0	circle	-30	46	-0.0059213901622835	0.0062264454100145	0.011787664774925	-0.0001025533616698	-1.114051293199651e-05	-0.0007464804653174	-0.0006327865907156
2022-09-28	a086	f	180.0		0.0	0.0	3.7	3.25	25968.756768018746	2859.2080837286794	10722.42397692378	2755.510977477507	11.671351356412918	8.122750237865567	4.35693782077358	1.0205596212879655	2261.0	357.0	2515.0	2700.0	d	10	23	0	circle	-30	47	0.0077410921574268	-0.0089263029012979	0.013563710864639	-5.121030194836541e-05	1.6715212732241204e-05	-0.0006135283026265	-0.0005456027879459
2022-09-28	a086	f	180.0		0.0	0.0	3.7	3.25	25968.756768018746	2859.2080837286794	10722.42397692378	2755.510977477507	11.671351356412918	8.122750237865567	4.35693782077358	1.0205596212879655	2261.0	357.0	2515.0	2700.0	d	10	23	0	circle	-30	48	0.0085218330288385	-0.0034201579022496	-0.0002840126996741	-8.963817096127555e-06	3.797865481387465e-05	-0.0005002393265215	-0.0004532968546115
2022-09-28	a086	f	180.0		0.0	0.0	3.7	3.25	25968.756768018746	2859.2080837286794	10722.42397692378	2755.510977477507	11.671351356412918	8.122750237865567	4.35693782077358	1.0205596212879655	2261.0	357.0	2515.0	2700.0	d	10	23	0	circle	-30	49	-0.0052835419995106	-0.0005704774564902	0.0012670345490793	2.4294551999100588e-05	5.3050236877821606e-05	-0.0004063563797145	-0.0003290115908375
2022-09-28	a086	f	180.0		0.0	0.0	3.7	3.25	25968.756768018746	2859.2080837286794	10722.42397692378	2755.510977477507	11.671351356412918	8.122750237865567	4.35693782077358	1.0205596212879655	2261.0	357.0	2515.0	2700.0	d	10	23	0	circle	-30	50	0.0093048122852984	-0.0008957115397294	0.0012474832466223	4.910224831939844e-05	6.24720916709961e-05	-0.0003304751458568	-0.0002189008058664
2022-09-28	a086	f	180.0		0.0	0.0	3.7	3.25	25968.756768018746	2859.2080837286794	10722.42397692378	2755.510977477507	11.671351356412918	8.122750237865567	4.35693782077358	1.0205596212879655	2261.0	357.0	2515.0	2700.0	d	10	23	0	circle	-30	51	-0.0065655839552348	0.0038164577773185	-0.0079818802904307	6.637011114889276e-05	6.690152133269926e-05	-0.0002703416302657	-0.0001370699977841
2022-09-28	a086	f	180.0		0.0	0.0	3.7	3.25	25968.756768018746	2859.2080837286794	10722.42397692378	2755.510977477507	11.671351356412918	8.122750237865567	4.35693782077358	1.0205596212879655	2261.0	357.0	2515.0	2700.0	d	10	23	0	circle	-30	52	0.0033967622849996	0.005078779093579	-0.0068129747968929	7.728755460862123e-05	6.710789450466342e-05	-0.0002231746203205	-7.877917120724353e-05
2022-09-28	a086	f	180.0		0.0	0.0	3.7	3.25	25968.756768018746	2859.2080837286794	10722.42397692378	2755.510977477507	11.671351356412918	8.122750237865567	4.35693782077358	1.0205596212879655	2261.0	357.0	2515.0	2700.0	d	10	23	0	circle	-30	53	0.0038194526104334	0.0045593139670727	-0.0069299444285775	8.320668070488511e-05	6.396179656744256e-05	-0.000185966801463	-3.879832419070906e-05
2022-09-28	a086	f	180.0		0.0	0.0	3.7	3.25	25968.756768018746	2859.2080837286794	10722.42397692378	2755.510977477507	11.671351356412918	8.122750237865567	4.35693782077358	1.0205596212879655	2261.0	357.0	2515.0	2700.0	d	10	23	0	circle	-30	54	-0.01132962960224	-0.010988739282558	0.0091781061846994	8.551601384847338e-05	5.83898375106256e-05	-0.0001557263982199	-1.1820546860899148e-05
2022-09-28	a086	f	180.0		0.0	0.0	3.7	3.25	25968.756768018746	2859.2080837286794	10722.42397692378	2755.510977477507	11.671351356412918	8.122750237865567	4.35693782077358	1.0205596212879655	2261.0	357.0	2515.0	2700.0	d	10	23	0	circle	-30	55	-0.0064817913260526	-0.0017994826772743	-0.0036960326886545	8.551468161907591e-05	5.129395737696675e-05	-0.0001296510779911	0.0
2022-09-28	a086	f	180.0		0.0	0.0	3.7	3.25	25968.756768018746	2859.2080837286794	10722.42397692378	2755.510977477507	11.671351356412918	8.122750237865567	4.35693782077358	1.0205596212879655	2261.0	357.0	2515.0	2700.0	d	10	23	0	circle	-30	56	0.0046747327529155	-5.0105073745654e-05	-0.011830213272675	8.431322446974744e-05	4.346842285147016e-05	-0.0001052610929703	0.0
2022-09-28	a086	f	180.0		0.0	0.0	3.7	3.25	25968.756768018746	2859.2080837286794	10722.42397692378	2755.510977477507	11.671351356412918	8.122750237865567	4.35693782077358	1.0205596212879655	2261.0	357.0	2515.0	2700.0	d	10	23	0	circle	-30	57	-0.0023843522420481	0.0005772985915716	-0.0003039879123374	8.278963313637351e-05	3.555186840500999e-05	-8.05120327041403e-05	0.0
2022-09-28	a086	f	180.0		0.0	0.0	3.7	3.25	25968.756768018746	2859.2080837286794	10722.42397692378	2755.510977477507	11.671351356412918	8.122750237865567	4.35693782077358	1.0205596212879655	2261.0	357.0	2515.0	2700.0	d	10	23	0	circle	-30	58	0.0050140407496187	-0.0009691487597783	-0.0011916021106418	8.159715428777622e-05	2.8019708493526864e-05	-5.387033337654627e-05	0.0
2022-09-28	a086	f	180.0		0.0	0.0	3.7	3.25	25968.756768018746	2859.2080837286794	10722.42397692378	2755.510977477507	11.671351356412918	8.122750237865567	4.35693782077358	1.0205596212879655	2261.0	357.0	2515.0	2700.0	d	10	23	0	circle	-30	59	-0.0026362117102812	0.001023473922376	4.4643751036818e-05	8.119148354744819e-05	2.119752673918516e-05	-2.4329653489394224e-05	0.0
2022-09-28	a086	f	180.0		0.0	0.0	3.7	3.25	25968.756768018746	2859.2080837286794	10722.42397692378	2755.510977477507	11.671351356412918	8.122750237865567	4.35693782077358	1.0205596212879655	2261.0	357.0	2515.0	2700.0	d	10	23	0	circle	-30	60	-0.0006894506792233	-1.5442849188078e-05	0.0008051118547191	8.185187385168494e-05	1.5279620548988802e-05	8.622240623994937e-06	0.0
2022-09-28	a086	f	180.0		0.0	0.0	3.7	3.25	25968.756768018746	2859.2080837286794	10722.42397692378	2755.510977477507	11.671351356412918	8.122750237865567	4.35693782077358	1.0205596212879655	2261.0	357.0	2515.0	2700.0	d	10	23	0	circle	-30	61	-0.0002775793188032	-0.0006982450221002	-0.0001902435611616	8.369348307213774e-05	1.0347566684840611e-05	4.505903235097573e-05	0.0
2022-09-28	a086	f	180.0		0.0	0.0	3.7	3.25	25968.756768018746	2859.2080837286794	10722.42397692378	2755.510977477507	11.671351356412918	8.122750237865567	4.35693782077358	1.0205596212879655	2261.0	357.0	2515.0	2700.0	d	10	23	0	circle	-30	62	0.0003179091436587	0.0001274003143786	3.399298618875e-05	8.66806911265887e-05	6.387918638576269e-06	8.467575328706563e-05	0.0
2022-09-28	a086	f	180.0		0.0	0.0	3.7	3.25	25968.756768018746	2859.2080837286794	10722.42397692378	2755.510977477507	11.671351356412918	8.122750237865567	4.35693782077358	1.0205596212879655	2261.0	357.0	2515.0	2700.0	d	10	23	0	circle	-30	63	-0.000384043990383	-0.0005333008465386	0.0005216377312944	9.064839344346412e-05	3.3102511856978782e-06	0.0001268471428942	3.2888498265090314e-05
2022-09-28	a086	f	180.0		0.0	0.0	3.7	3.25	25968.756768018746	2859.2080837286794	10722.42397692378	2755.510977477507	11.671351356412918	8.122750237865567	4.35693782077358	1.0205596212879655	2261.0	357.0	2515.0	2700.0	d	10	23	0	circle	-30	64	0.0011430887310553	0.0007313878741001	-0.000424867729614	9.53300666859042e-05	9.676502339227637e-07	0.0001706842187069	7.438650178715709e-05
2022-09-28	a086	f	180.0		0.0	0.0	3.7	3.25	25968.756768018746	2859.2080837286794	10722.42397692378	2755.510977477507	11.671351356412918	8.122750237865567	4.35693782077358	1.0205596212879655	2261.0	357.0	2515.0	2700.0	d	10	23	0	circle	-30	65	0.0009352780558467	0.0009817539832701	-0.000151415180754	0.0001003877684877	-8.204032405959634e-07	0.0002150903031311	0.0001138821314028
2022-09-28	a086	f	180.0		0.0	0.0	3.7	3.25	25968.756768018746	2859.2080837286794	10722.42397692378	2755.510977477507	11.671351356412918	8.122750237865567	4.35693782077358	1.0205596212879655	2261.0	357.0	2515.0	2700.0	d	10	23	0	circle	-30	66	-0.0001253445391129	-0.0016438809268064	-0.0006289853643143	0.0001054393971554	-2.245627087541008e-06	0.0002588183571886	0.0001511333329457
2022-09-28	a086	f	180.0		0.0	0.0	3.7	3.25	25968.756768018746	2859.2080837286794	10722.42397692378	2755.510977477507	11.671351356412918	8.122750237865567	4.35693782077358	1.0205596212879655	2261.0	357.0	2515.0	2700.0	d	10	23	0	circle	-30	67	-4.6296096930126e-05	0.0010303603677468	0.0021436295263409	0.0001100798102082	-3.491502128228053e-06	0.0003005319999069	0.0001869606875704
2022-09-28	a086	f	180.0		0.0	0.0	3.7	3.25	25968.756768018746	2859.2080837286794	10722.42397692378	2755.510977477507	11.671351356412918	8.122750237865567	4.35693782077358	1.0205596212879655	2261.0	357.0	2515.0	2700.0	d	10	23	0	circle	-30	68	-0.0016091157820328	-0.0010841473455575	-0.0004668684672352	0.0001138963171634	-4.715739326590571e-06	0.0003388705697186	0.0002202585132286
2022-09-28	a086	f	180.0		0.0	0.0	3.7	3.25	25968.756768018746	2859.2080837286794	10722.42397692378	2755.510977477507	11.671351356412918	8.122750237865567	4.35693782077358	1.0205596212879655	2261.0	357.0	2515.0	2700.0	d	10	23	0	circle	-30	69	0.0005070563166144	0.004150209122775	0.0005726211583062	0.0001164838333639	-6.032494892048535e-06	0.000372514998574	0.000249998670318
2022-09-28	a086	f	180.0		0.0	0.0	3.7	3.25	25968.756768018746	2859.2080837286794	10722.42397692378	2755.510977477507	11.671351356412918	8.122750237865567	4.35693782077358	1.0205596212879655	2261.0	357.0	2515.0	2700.0	d	10	23	0	circle	-30	70	-0.0011852558897604	0.0005058137739735	0.0002868437254463	0.0001174660546032	-7.497422152588377e-06	0.0004002513687941	0.0002752878920383
2022-09-28	a086	f	180.0		0.0	0.0	3.7	3.25	25968.756768018746	2859.2080837286794	10722.42397692378	2755.510977477507	11.671351356412918	8.122750237865567	4.35693782077358	1.0205596212879655	2261.0	357.0	2515.0	2700.0	d	10	23	0	circle	-30	71	-0.0001735463176909	-0.0013339761576334	-0.0020496783014392	0.0001165260428121	-9.10440316571642e-06	0.0004210331180877	0.0002954026721098
2022-09-28	a086	f	180.0		0.0	0.0	3.7	3.25	25968.756768018746	2859.2080837286794	10722.42397692378	2755.510977477507	11.671351356412918	8.122750237865567	4.35693782077358	1.0205596212879655	2261.0	357.0	2515.0	2700.0	d	10	23	0	circle	-30	72	0.0023681525656805	-0.0010331241622176	0.0012279942697395	0.0001134458962555	-1.079896754797755e-05	0.0004340464869636	0.00030980162316
2022-09-28	a086	f	180.0		0.0	0.0	3.7	3.25	25968.756768018746	2859.2080837286794	10722.42397692378	2755.510977477507	11.671351356412918	8.122750237865567	4.35693782077358	1.0205596212879655	2261.0	357.0	2515.0	2700.0	d	10	23	0	circle	-30	73	0.0021053619324445	-0.0010416717730516	0.0009237974396447	0.0001081510573411	-1.2501247693089514e-05	0.000438784062235	0.0003181317572008
2022-09-28	a086	f	180.0		0.0	0.0	3.7	3.25	25968.756768018746	2859.2080837286794	10722.42397692378	2755.510977477507	11.671351356412918	8.122750237865567	4.35693782077358	1.0205596212879655	2261.0	357.0	2515.0	2700.0	d	10	23	0	circle	-30	74	0.0010242530566224	-0.0002260738114514	-0.0007604606175229	0.0001007493912121	-1.4124974661144284e-05	0.0004351271358947	0.0003202527700214
2022-09-28	a086	f	180.0		0.0	0.0	3.7	3.25	25968.756768018746	2859.2080837286794	10722.42397692378	2755.510977477507	11.671351356412918	8.122750237865567	4.35693782077358	1.0205596212879655	2261.0	357.0	2515.0	2700.0	d	10	23	0	circle	-30	75	0.0079639508851832	0.0024483449408152	0.006373883872891	9.15520406120778e-05	-1.5585227232700518e-05	0.0004234317734082	0.0003162945055634
2022-09-28	a086	f	180.0		0.0	0.0	3.7	3.25	25968.756768018746	2859.2080837286794	10722.42397692378	2755.510977477507	11.671351356412918	8.122750237865567	4.35693782077358	1.0205596212879655	2261.0	357.0	2515.0	2700.0	d	10	23	0	circle	-30	76	0.0041343282889119	0.0010787181989758	0.016312428359421	8.106199562000979e-05	-1.679889651050552e-05	0.0004046052939069	0.0003067444017764
2022-09-28	a086	f	180.0		0.0	0.0	3.7	3.25	25968.756768018746	2859.2080837286794	10722.42397692378	2755.510977477507	11.671351356412918	8.122750237865567	4.35693782077358	1.0205596212879655	2261.0	357.0	2515.0	2700.0	d	10	23	0	circle	-30	77	-0.011011167069984	-0.003584792186933	0.0022858228717936	6.991680257494408e-05	-1.768819924308002e-05	0.0003801418145102	0.0002925368126922
2022-09-28	a086	f	180.0		0.0	0.0	3.7	3.25	25968.756768018746	2859.2080837286794	10722.42397692378	2755.510977477507	11.671351356412918	8.122750237865567	4.35693782077358	1.0205596212879655	2261.0	357.0	2515.0	2700.0	d	10	23	0	circle	-30	78	-0.0011694360046435	-0.0002992782504488	0.0019743140136513	5.87888265151488e-05	-1.8192187718805525e-05	0.0003520730900295	0.0002750920757956
2022-09-28	a086	f	180.0		0.0	0.0	3.7	3.25	25968.756768018746	2859.2080837286794	10722.42397692378	2755.510977477507	11.671351356412918	8.122750237865567	4.35693782077358	1.0205596212879655	2261.0	357.0	2515.0	2700.0	d	10	23	0	circle	-30	79	-0.0019990076936864	-0.0005801005113511	0.0021350958179868	4.827813356444356e-05	-1.827845298139125e-05	0.0003228145912607	0.0002562580047148
2022-09-28	a086	f	180.0		0.0	0.0	3.7	3.25	25968.756768018746	2859.2080837286794	10722.42397692378	2755.510977477507	11.671351356412918	8.122750237865567	4.35693782077358	1.0205596212879655	2261.0	357.0	2515.0	2700.0	d	10	23	0	circle	-30	80	0.0013009996209418	0.0005673041072497	-0.0031228814988286	3.883914313256333e-05	-1.794357862607784e-05	0.0002949300689495	0.0002381473471909
2022-09-28	a086	f	180.0		0.0	0.0	3.7	3.25	25968.756768018746	2859.2080837286794	10722.42397692378	2755.510977477507	11.671351356412918	8.122750237865567	4.35693782077358	1.0205596212879655	2261.0	357.0	2515.0	2700.0	d	10	23	0	circle	-30	81	0.0010276738969997	-0.0006762312155963	-0.0019096173277233	3.075022690776609e-05	-1.720036654397962e-05	0.0002708564512034	0.0002229058577516
2022-09-28	a086	f	180.0		0.0	0.0	3.7	3.25	25968.756768018746	2859.2080837286794	10722.42397692378	2755.510977477507	11.671351356412918	8.122750237865567	4.35693782077358	1.0205596212879655	2261.0	357.0	2515.0	2700.0	d	10	23	0	circle	-30	82	0.0010220158242592	0.0057784609364675	-0.013587903674415	2.4106094492038146e-05	-1.6059088410748584e-05	0.0002526264286007	0.0002124612456979
2022-09-28	a086	f	180.0		0.0	0.0	3.7	3.25	25968.756768018746	2859.2080837286794	10722.42397692378	2755.510977477507	11.671351356412918	8.122750237865567	4.35693782077358	1.0205596212879655	2261.0	357.0	2515.0	2700.0	d	10	23	0	circle	-30	83	-0.0052676756872172	-0.0011044862194894	-0.010040531193323	1.8812142276981384e-05	-1.451392128051561e-05	0.0002416280066003	0.0002083019430428
2022-09-28	a086	f	180.0		0.0	0.0	3.7	3.25	25968.756768018746	2859.2080837286794	10722.42397692378	2755.510977477507	11.671351356412918	8.122750237865567	4.35693782077358	1.0205596212879655	2261.0	357.0	2515.0	2700.0	d	10	23	0	circle	-30	84	-0.008145175534214	-0.0009122985483337	0.0001805398001236	1.4578695645389447e-05	-1.2546355877086932e-05	0.0002384476425163	0.0002113225909939
2022-09-28	a086	f	180.0		0.0	0.0	3.7	3.25	25968.756768018746	2859.2080837286794	10722.42397692378	2755.510977477507	11.671351356412918	8.122750237865567	4.35693782077358	1.0205596212879655	2261.0	357.0	2515.0	2700.0	d	10	23	0	circle	-30	85	-0.0072645356560658	-0.0010801101016874	-0.0017580145403395	1.0937848451859136e-05	-1.0149073683388198e-05	0.0002428285848141	0.0002217416626788
2022-09-28	a086	f	180.0		0.0	0.0	3.7	3.25	25968.756768018746	2859.2080837286794	10722.42397692378	2755.510977477507	11.671351356412918	8.122750237865567	4.35693782077358	1.0205596212879655	2261.0	357.0	2515.0	2700.0	d	10	23	0	circle	-30	86	0.020179138916949	-0.0026430955169145	0.000150490923751	7.31481403183521e-06	-7.35913864213948e-06	0.0002537344189094	0.0002390604662354
2022-09-28	a086	f	180.0		0.0	0.0	3.7	3.25	25968.756768018746	2859.2080837286794	10722.42397692378	2755.510977477507	11.671351356412918	8.122750237865567	4.35693782077358	1.0205596212879655	2261.0	357.0	2515.0	2700.0	d	10	23	0	circle	-30	87	0.0003586504946946	-0.0005101532232331	0.0017551754913517	3.152328427073006e-06	-4.2834405702080575e-06	0.0002694767167195	0.0002620409477222
2022-09-28	a086	f	180.0		0.0	0.0	3.7	3.25	25968.756768018746	2859.2080837286794	10722.42397692378	2755.510977477507	11.671351356412918	8.122750237865567	4.35693782077358	1.0205596212879655	2261.0	357.0	2515.0	2700.0	d	10	23	0	circle	-30	88	0.0020657325982022	-0.0007076065180038	0.0015765145630068	-1.966883386484234e-06	-1.1053849930257351e-06	0.0002878682945719	0.0002847960261924
2022-09-28	a086	f	180.0		0.0	0.0	3.7	3.25	25968.756768018746	2859.2080837286794	10722.42397692378	2755.510977477507	11.671351356412918	8.122750237865567	4.35693782077358	1.0205596212879655	2261.0	357.0	2515.0	2700.0	d	10	23	0	circle	-30	89	0.0015441337693284	-0.0023068375997572	0.0001758987625413	-8.259271229562091e-06	1.929658576155837e-06	0.0003063795176146	0.0002961905878089
2022-09-28	a086	f	180.0		0.0	0.0	3.7	3.25	25968.756768018746	2859.2080837286794	10722.42397692378	2755.510977477507	11.671351356412918	8.122750237865567	4.35693782077358	1.0205596212879655	2261.0	357.0	2515.0	2700.0	d	10	23	0	circle	-30	90	-0.0049274024492975	0.0035881868159714	-0.0033905019811875	-1.574931923258206e-05	4.54740549830901e-06	0.0003222872527524	0.0003019905280215
2022-09-28	a086	f	180.0		0.0	0.0	3.7	3.25	25968.756768018746	2859.2080837286794	10722.42397692378	2755.510977477507	11.671351356412918	8.122750237865567	4.35693782077358	1.0205596212879655	2261.0	357.0	2515.0	2700.0	d	10	23	0	circle	-30	91	-0.0004652903388562	0.00118762068882	-0.0001930891559519	-2.43149571731238e-05	6.489717403106452e-06	0.0003328189077707	0.0003020142331945
2022-09-28	a086	f	180.0		0.0	0.0	3.7	3.25	25968.756768018746	2859.2080837286794	10722.42397692378	2755.510977477507	11.671351356412918	8.122750237865567	4.35693782077358	1.0205596212879655	2261.0	357.0	2515.0	2700.0	d	10	23	0	circle	-30	92	-0.0017101131710515	0.0002091682340551	-0.0001861312247027	-3.37344857996448e-05	7.559996465897709e-06	0.0003353045113777	0.0002940100291122
2022-09-28	a086	f	180.0		0.0	0.0	3.7	3.25	25968.756768018746	2859.2080837286794	10722.42397692378	2755.510977477507	11.671351356412918	8.122750237865567	4.35693782077358	1.0205596212879655	2261.0	357.0	2515.0	2700.0	d	10	23	0	circle	-30	93	-0.0016451454533639	0.0012848896822889	0.001660208708622	-4.371438233134354e-05	7.656103945673347e-06	0.0003273470148188	0.0002759765285418
2022-09-28	a086	f	180.0		0.0	0.0	3.7	3.25	25968.756768018746	2859.2080837286794	10722.42397692378	2755.510977477507	11.671351356412918	8.122750237865567	4.35693782077358	1.0205596212879655	2261.0	357.0	2515.0	2700.0	d	10	23	0	circle	-30	94	-0.0010470010101631	0.000174856820576	0.0006285047909142	-5.389171269308688e-05	6.7857714945436686e-06	0.0003070080887853	0.0002463306045976
2022-09-28	a086	f	180.0		0.0	0.0	3.7	3.25	25968.756768018746	2859.2080837286794	10722.42397692378	2755.510977477507	11.671351356412918	8.122750237865567	4.35693782077358	1.0205596212879655	2261.0	357.0	2515.0	2700.0	d	10	23	0	circle	-30	95	0.002757660581088	0.0017733610266025	-0.0003734698552905	-6.381391681770926e-05	5.067070780132436e-06	0.0002729985420552	0.0002041175544573
2022-09-28	a086	f	180.0		0.0	0.0	3.7	3.25	25968.756768018746	2859.2080837286794	10722.42397692378	2755.510977477507	11.671351356412918	8.122750237865567	4.35693782077358	1.0205596212879655	2261.0	357.0	2515.0	2700.0	d	10	23	0	circle	-30	96	0.018312748806853	-0.0009269611027419	0.025289274489301	-7.290806353787424e-05	2.716659229936907e-06	0.000224859715937	0.0001492349931692
2022-09-28	a086	f	180.0		0.0	0.0	3.7	3.25	25968.756768018746	2859.2080837286794	10722.42397692378	2755.510977477507	11.671351356412918	8.122750237865567	4.35693782077358	1.0205596212879655	2261.0	357.0	2515.0	2700.0	d	10	23	0	circle	-30	97	-0.021407859991154	-0.0007990292591706	0.0019473925114138	-8.046838550124299e-05	2.7318555519751617e-08	0.0001631056119068	8.26099078500665e-05
2022-09-28	a086	f	180.0		0.0	0.0	3.7	3.25	25968.756768018746	2859.2080837286794	10722.42397692378	2755.510977477507	11.671351356412918	8.122750237865567	4.35693782077358	1.0205596212879655	2261.0	357.0	2515.0	2700.0	d	10	23	0	circle	-30	98	0.0032918702865763	0.0032980341554464	-0.0011609912271916	-8.568693144705124e-05	-2.661710096186456e-06	8.927358071461631e-05	9.249391713786192e-07
2022-09-28	a086	f	180.0		0.0	0.0	3.7	3.25	25968.756768018746	2859.2080837286794	10722.42397692378	2755.510977477507	11.671351356412918	8.122750237865567	4.35693782077358	1.0205596212879655	2261.0	357.0	2515.0	2700.0	d	10	23	0	circle	-30	99	0.0062539101277744	-0.0057001911200927	0.0019883649166698	-8.771016106597108e-05	-4.997323286388315e-06	5.852370014338871e-06	0.0
2022-09-28	a086	f	180.0		0.0	0.0	3.7	3.25	25968.756768018746	2859.2080837286794	10722.42397692378	2755.510977477507	11.671351356412918	8.122750237865567	4.35693782077358	1.0205596212879655	2261.0	357.0	2515.0	2700.0	d	10	23	0	circle	-30	100	0.002776920849889	0.0004939823277214	-1.1022026439082e-05	-8.568526190678547e-05	-6.6443662079307785e-06	-8.38851917702744e-05	0.0
2022-09-28	a086	f	180.0		0.0	0.0	3.7	3.25	25968.756768018746	2859.2080837286794	10722.42397692378	2755.510977477507	11.671351356412918	8.122750237865567	4.35693782077358	1.0205596212879655	2261.0	357.0	2515.0	2700.0	d	10	23	0	circle	-30	101	-0.010083198082002	0.0013111706863044	-8.390981440159e-05	-7.879769082511731e-05	-7.310103781574444e-06	-0.0001760927050149	-8.998491040823072e-05
2022-09-28	a086	f	180.0		0.0	0.0	3.7	3.25	25968.756768018746	2859.2080837286794	10722.42397692378	2755.510977477507	11.671351356412918	8.122750237865567	4.35693782077358	1.0205596212879655	2261.0	357.0	2515.0	2700.0	d	10	23	0	circle	-30	102	0.0031575067665495	0.0004579251139978	0.0012435567160037	-6.632156029411772e-05	-6.755804377909191e-06	-0.0002665749242254	-0.0001934975595534
2022-09-28	a086	f	180.0		0.0	0.0	3.7	3.25	25968.756768018746	2859.2080837286794	10722.42397692378	2755.510977477507	11.671351356412918	8.122750237865567	4.35693782077358	1.0205596212879655	2261.0	357.0	2515.0	2700.0	d	10	23	0	circle	-30	103	-0.0008303142630526	-0.0018933545764996	-0.0017039698909502	-4.767473189664742e-05	-4.7998321137044825e-06	-0.0003510206978866	-0.0002985461338762
2022-09-28	a086	f	180.0		0.0	0.0	3.7	3.25	25968.756768018746	2859.2080837286794	10722.42397692378	2755.510977477507	11.671351356412918	8.122750237865567	4.35693782077358	1.0205596212879655	2261.0	357.0	2515.0	2700.0	d	10	23	0	circle	-30	104	-0.0005507818982012	-0.0016510448595279	-0.0014222453756072	-2.245666049745213e-05	-1.320025708055035e-06	-0.00042524235258	-0.0004014656663745
2022-09-28	a086	f	180.0		0.0	0.0	3.7	3.25	25968.756768018746	2859.2080837286794	10722.42397692378	2755.510977477507	11.671351356412918	8.122750237865567	4.35693782077358	1.0205596212879655	2261.0	357.0	2515.0	2700.0	d	10	23	0	circle	-30	105	0.0018453614911635	0.0012950090417201	-0.00230848879122	9.531618653754228e-06	3.7464311073776896e-06	-0.0004854164804941	-0.000472138430733
2022-09-28	a086	f	180.0		0.0	0.0	3.7	3.25	25968.756768018746	2859.2080837286794	10722.42397692378	2755.510977477507	11.671351356412918	8.122750237865567	4.35693782077358	1.0205596212879655	2261.0	357.0	2515.0	2700.0	d	10	23	0	circle	-30	106	-0.0014396673393522	-0.0001694398815622	-0.022138782664226	4.827293437399486e-05	1.0412541686428785e-05	-0.0005283125399785	-0.000469627063918
2022-09-28	a086	f	180.0		0.0	0.0	3.7	3.25	25968.756768018746	2859.2080837286794	10722.42397692378	2755.510977477507	11.671351356412918	8.122750237865567	4.35693782077358	1.0205596212879655	2261.0	357.0	2515.0	2700.0	d	10	23	0	circle	-30	107	-0.010072924214934	0.0036112028601397	0.0096895920238765	9.352049908540928e-05	1.865942502757516e-05	-0.0005514791934478	-0.0004392992693348
2022-09-28	a086	f	180.0		0.0	0.0	3.7	3.25	25968.756768018746	2859.2080837286794	10722.42397692378	2755.510977477507	11.671351356412918	8.122750237865567	4.35693782077358	1.0205596212879655	2261.0	357.0	2515.0	2700.0	d	10	23	0	circle	-30	108	0.0062323482434644	-0.0027076650640867	-0.011647053471437	0.0001447962886875	2.845273915099202e-05	-0.0005533517922473	-0.0003801027644087
2022-09-28	a086	f	180.0		0.0	0.0	3.7	3.25	25968.756768018746	2859.2080837286794	10722.42397692378	2755.510977477507	11.671351356412918	8.122750237865567	4.35693782077358	1.0205596212879655	2261.0	357.0	2515.0	2700.0	d	10	23	0	circle	-30	109	-0.0017021004735395	0.0007521414223642	-0.0011812442649646	0.0002014189003995	3.974908381400684e-05	-0.0005332694462117	-0.0002921014619981
2022-09-28	a086	f	180.0		0.0	0.0	3.7	3.25	25968.756768018746	2859.2080837286794	10722.42397692378	2755.510977477507	11.671351356412918	8.122750237865567	4.35693782077358	1.0205596212879655	2261.0	357.0	2515.0	2700.0	d	10	23	0	circle	-30	110	0.0036122585021972	0.0012472288853268	0.0007033080857312	0.0002625627588919	5.2492974403563226e-05	-0.0004914207157721	-0.0001763649824766
2022-09-28	a086	f	180.0		0.0	0.0	3.7	3.25	25968.756768018746	2859.2080837286794	10722.42397692378	2755.510977477507	11.671351356412918	8.122750237865567	4.35693782077358	1.0205596212879655	2261.0	357.0	2515.0	2700.0	d	10	23	0	circle	-30	111	-0.0056412024268086	-7.2795197526824e-05	0.0003146197115552	0.0003273297412071	6.6609754023292e-05	-0.0004287414089201	-3.480191368973293e-05
2022-09-28	a086	f	180.0		0.0	0.0	3.7	3.25	25968.756768018746	2859.2080837286794	10722.42397692378	2755.510977477507	11.671351356412918	8.122750237865567	4.35693782077358	1.0205596212879655	2261.0	357.0	2515.0	2700.0	d	10	23	0	circle	-30	112	0.0087034248106874	-0.001649300710289	-0.0013350432030176	0.0003948175938539	8.199614475427612e-05	-0.0003467843052255	0.0
2022-09-28	a086	f	180.0		0.0	0.0	3.7	3.25	25968.756768018746	2859.2080837286794	10722.42397692378	2755.510977477507	11.671351356412918	8.122750237865567	4.35693782077358	1.0205596212879655	2261.0	357.0	2515.0	2700.0	d	10	23	0	circle	-30	113	0.014411316979635	-0.011284822842707	0.0033620197771742	0.0004641790654325	9.851129930929342e-05	-0.0002475809629732	0.0
2022-09-28	a086	f	180.0		0.0	0.0	3.7	3.25	25968.756768018746	2859.2080837286794	10722.42397692378	2755.510977477507	11.671351356412918	8.122750237865567	4.35693782077358	1.0205596212879655	2261.0	357.0	2515.0	2700.0	d	10	23	0	circle	-30	114	-0.0094944956168281	0.0041056349916501	0.0037921470723769	0.0005346516147115	0.0001159853444528	-0.0001335103144909	0.0
2022-09-28	a086	f	180.0		0.0	0.0	3.7	3.25	25968.756768018746	2859.2080837286794	10722.42397692378	2755.510977477507	11.671351356412918	8.122750237865567	4.35693782077358	1.0205596212879655	2261.0	357.0	2515.0	2700.0	d	10	23	0	circle	-30	115	-0.0097513565726412	0.0085479901435141	-0.0059998307772196	0.000605531628281	0.0001342676647112	-7.183803264969715e-06	0.0
2022-09-28	a086	f	180.0		0.0	0.0	3.7	3.25	25968.756768018746	2859.2080837286794	10722.42397692378	2755.510977477507	11.671351356412918	8.122750237865567	4.35693782077358	1.0205596212879655	2261.0	357.0	2515.0	2700.0	d	10	23	0	circle	-30	116	-0.010464497309462	0.0071190635809774	-0.0039660319368571	0.0006761136133371	0.0001533075004668	0.0001286500270258	0.0
2022-09-28	a086	f	180.0		0.0	0.0	3.7	3.25	25968.756768018746	2859.2080837286794	10722.42397692378	2755.510977477507	11.671351356412918	8.122750237865567	4.35693782077358	1.0205596212879655	2261.0	357.0	2515.0	2700.0	d	10	23	0	circle	-30	117	0.011175444783015	-0.0060978208806908	0.0043990696306064	0.0007456672357311	0.000173220229884	0.0002711968702154	0.0
2022-09-28	a086	f	180.0		0.0	0.0	3.7	3.25	25968.756768018746	2859.2080837286794	10722.42397692378	2755.510977477507	11.671351356412918	8.122750237865567	4.35693782077358	1.0205596212879655	2261.0	357.0	2515.0	2700.0	d	10	23	0	circle	-30	118	0.0082026598990414	-0.0042116675647173	0.0034075026157359	0.0008135005530531	0.0001943012429947	0.0004177255710813	0.0
2022-09-28	a086	f	180.0		0.0	0.0	3.7	3.25	25968.756768018746	2859.2080837286794	10722.42397692378	2755.510977477507	11.671351356412918	8.122750237865567	4.35693782077358	1.0205596212879655	2261.0	357.0	2515.0	2700.0	d	10	23	0	circle	-30	119	0.010186776018987	0.0077771629588707	0.0028614711807155	0.0008790741731942	0.0002170005746032	0.0005656918829961	0.0
2022-09-28	a086	f	180.0		0.0	0.0	3.7	3.25	25968.756768018746	2859.2080837286794	10722.42397692378	2755.510977477507	11.671351356412918	8.122750237865567	4.35693782077358	1.0205596212879655	2261.0	357.0	2515.0	2700.0	d	10	23	0	circle	-30	120	-0.012468810610316	0.0019565561732081	3.2430740536889e-05	0.000942086281932	0.0002418940859165	0.0007128510454897	0.0
2022-09-28	a086	f	180.0		0.0	0.0	3.7	3.25	25968.756768018746	2859.2080837286794	10722.42397692378	2755.510977477507	11.671351356412918	8.122750237865567	4.35693782077358	1.0205596212879655	2261.0	357.0	2515.0	2700.0	d	10	23	0	circle	-30	121	0.0024271282470508	-0.0048369617276616	0.0009874861094214	0.0010024893265852	0.0002696578287672	0.0008573414569205	0.0
2022-09-28	a086	f	180.0		0.0	0.0	3.7	3.25	25968.756768018746	2859.2080837286794	10722.42397692378	2755.510977477507	11.671351356412918	8.122750237865567	4.35693782077358	1.0205596212879655	2261.0	357.0	2515.0	2700.0	d	10	23	0	circle	-30	122	0.0046008946292695	0.0083590851459406	-0.0018470362978214	0.0010604688319917	0.0003010287242546	0.00099774478247	0.0
2022-09-28	a086	f	180.0		0.0	0.0	3.7	3.25	25968.756768018746	2859.2080837286794	10722.42397692378	2755.510977477507	11.671351356412918	8.122750237865567	4.35693782077358	1.0205596212879655	2261.0	357.0	2515.0	2700.0	d	10	23	0	circle	-30	123	0.0079437120513239	-0.0055684275552469	0.017588178130631	0.0011164280142929	0.0003367460329513	0.0011331355508801	0.0
2022-09-28	a086	f	180.0		0.0	0.0	3.7	3.25	25968.756768018746	2859.2080837286794	10722.42397692378	2755.510977477507	11.671351356412918	8.122750237865567	4.35693782077358	1.0205596212879655	2261.0	357.0	2515.0	2700.0	d	10	23	0	circle	-30	124	-0.0001525362672614	-0.003515521391044	-0.0012923898059758	0.0011709763604923	0.0003774818728067	0.0012631158602009	0.0
2022-09-28	a086	f	180.0		0.0	0.0	3.7	3.25	25968.756768018746	2859.2080837286794	10722.42397692378	2755.510977477507	11.671351356412918	8.122750237865567	4.35693782077358	1.0205596212879655	2261.0	357.0	2515.0	2700.0	d	10	23	0	circle	-30	125	0.0086240362171909	-0.001884137438885	-0.0028959227782195	0.0012248890059536	0.0004237745490842	0.0013878095723518	0.0
2022-09-28	a086	f	180.0		0.0	0.0	3.7	3.25	25968.756768018746	2859.2080837286794	10722.42397692378	2755.510977477507	11.671351356412918	8.122750237865567	4.35693782077358	1.0205596212879655	2261.0	357.0	2515.0	2700.0	d	10	23	0	circle	-30	126	0.0013837312358293	-0.0007347446331055	6.7475350447441e-05	0.0012790163432254	0.0004759855550423	0.0015078039781139	0.0
2022-09-28	a086	f	180.0		0.0	0.0	3.7	3.25	25968.756768018746	2859.2080837286794	10722.42397692378	2755.510977477507	11.671351356412918	8.122750237865567	4.35693782077358	1.0205596212879655	2261.0	357.0	2515.0	2700.0	d	10	23	0	circle	-30	127	-0.012176351763625	0.0070906695743469	0.0038787414835071	0.0013341468859919	0.0005342942426653	0.0016240657660965	0.0
2022-09-28	a086	f	180.0		0.0	0.0	3.7	3.25	25968.756768018746	2859.2080837286794	10722.42397692378	2755.510977477507	11.671351356412918	8.122750237865567	4.35693782077358	1.0205596212879655	2261.0	357.0	2515.0	2700.0	d	10	23	0	circle	-30	128	-0.0008949741225358	0.000953996530465	0.0064557819532093	0.0013908485426613	0.0005987187264681	0.001737864472528	0.0
2022-09-28	a086	f	180.0		0.0	0.0	3.7	3.25	25968.756768018746	2859.2080837286794	10722.42397692378	2755.510977477507	11.671351356412918	8.122750237865567	4.35693782077358	1.0205596212879655	2261.0	357.0	2515.0	2700.0	d	10	23	0	circle	-30	129	-0.0018810710896767	0.0028109649685077	0.0061573318038833	0.0014493354912629	0.0006691333362543	0.0018507019921546	0.0
2022-09-28	a086	f	180.0		0.0	0.0	3.7	3.25	25968.756768018746	2859.2080837286794	10722.42397692378	2755.510977477507	11.671351356412918	8.122750237865567	4.35693782077358	1.0205596212879655	2261.0	357.0	2515.0	2700.0	d	10	23	0	circle	-30	130	0.0018585567424629	-0.0028868277583804	-0.0039528820144451	0.0015094014697532	0.0007452599840246	0.0019642216712945	0.0
2022-09-28	a086	f	180.0		0.0	0.0	3.7	3.25	25968.756768018746	2859.2080837286794	10722.42397692378	2755.510977477507	11.671351356412918	8.122750237865567	4.35693782077358	1.0205596212879655	2261.0	357.0	2515.0	2700.0	d	10	23	0	circle	-30	131	-0.0057853264750233	0.0017369361722523	0.0021751234554476	0.0015704233016448	0.0008266340747628	0.0020800830762223	0.0
2022-09-28	a086	f	180.0		0.0	0.0	3.7	3.25	25968.756768018746	2859.2080837286794	10722.42397692378	2755.510977477507	11.671351356412918	8.122750237865567	4.35693782077358	1.0205596212879655	2261.0	357.0	2515.0	2700.0	d	10	23	0	circle	-30	132	0.0052647443191008	-0.0020394337202039	-0.0010881851980676	0.0016314160157199	0.0009125622612577	0.0021998183415658	0.0
2022-09-28	a086	f	180.0		0.0	0.0	3.7	3.25	25968.756768018746	2859.2080837286794	10722.42397692378	2755.510977477507	11.671351356412918	8.122750237865567	4.35693782077358	1.0205596212879655	2261.0	357.0	2515.0	2700.0	d	10	23	0	circle	-30	133	0.0036701970742996	-0.0057447222375486	-0.0015669012889802	0.0016911252158976	0.0010020903292954	0.0023246993011255	0.0
2022-09-28	a086	f	180.0		0.0	0.0	3.7	3.25	25968.756768018746	2859.2080837286794	10722.42397692378	2755.510977477507	11.671351356412918	8.122750237865567	4.35693782077358	1.0205596212879655	2261.0	357.0	2515.0	2700.0	d	10	23	0	circle	-30	134	-0.0074376016080654	0.0059635098871377	0.0014689489263398	0.0017481448675813	0.0010939955495141	0.0024556355000167	0.0
2022-09-28	a086	f	180.0		0.0	0.0	3.7	3.25	25968.756768018746	2859.2080837286794	10722.42397692378	2755.510977477507	11.671351356412918	8.122750237865567	4.35693782077358	1.0205596212879655	2261.0	357.0	2515.0	2700.0	d	10	23	0	circle	-30	135	0.015841434720284	-0.0092466545176926	0.0026399853790225	0.0018010470352726	0.0011868140692014	0.0025931101751062	0.0
2022-09-28	a086	f	180.0		0.0	0.0	3.7	3.25	25968.756768018746	2859.2080837286794	10722.42397692378	2755.510977477507	11.671351356412918	8.122750237865567	4.35693782077358	1.0205596212879655	2261.0	357.0	2515.0	2700.0	d	10	23	0	circle	-30	136	0.0041288836572513	0.0032947142005493	0.0027924444245397	0.0018485118500891	0.0012789074964416	0.0027371511584838	0.0
2022-09-28	a086	f	180.0		0.0	0.0	3.7	3.25	25968.756768018746	2859.2080837286794	10722.42397692378	2755.510977477507	11.671351356412918	8.122750237865567	4.35693782077358	1.0205596212879655	2261.0	357.0	2515.0	2700.0	d	10	23	0	circle	-30	137	0.0036275224408342	0.012700715343503	0.0054772874105806	0.0018894369360163	0.0013685660055928	0.0028873241458754	0.0
2022-09-28	a086	f	180.0		0.0	0.0	3.7	3.25	25968.756768018746	2859.2080837286794	10722.42397692378	2755.510977477507	11.671351356412918	8.122750237865567	4.35693782077358	1.0205596212879655	2261.0	357.0	2515.0	2700.0	d	10	23	0	circle	-30	138	0.000283746596137	0.000194987600178	-0.0012403151138021	0.0019229989475747	0.0014541309496607	0.0030427327171955	0.0
2022-09-28	a086	f	180.0		0.0	0.0	3.7	3.25	25968.756768018746	2859.2080837286794	10722.42397692378	2755.510977477507	11.671351356412918	8.122750237865567	4.35693782077358	1.0205596212879655	2261.0	357.0	2515.0	2700.0	d	10	23	0	circle	-30	139	-0.011945724985043	0.0016692165934874	2.975926563791e-05	0.0019486662933064	0.0015341011124517	0.0032020178874975	0.0
2022-09-28	a086	f	180.0		0.0	0.0	3.7	3.25	25968.756768018746	2859.2080837286794	10722.42397692378	2755.510977477507	11.671351356412918	8.122750237865567	4.35693782077358	1.0205596212879655	2261.0	357.0	2515.0	2700.0	d	10	23	0	circle	-30	140	0.018575137881799	0.0012572781081677	0.0034022237191599	0.0019661993413638	0.0016071960152993	0.0033633650998876	0.0
2022-09-28	a086	f	180.0		0.0	0.0	3.7	3.25	25968.756768018746	2859.2080837286794	10722.42397692378	2755.510977477507	11.671351356412918	8.122750237865567	4.35693782077358	1.0205596212879655	2261.0	357.0	2515.0	2700.0	d	10	23	0	circle	-30	141	0.014287769570869	0.0002299510242777	-0.0045810549525373	0.0019756685523584	0.0016723847800937	0.0035245354305705	0.0
2022-09-28	a086	f	180.0		0.0	0.0	3.7	3.25	25968.756768018746	2859.2080837286794	10722.42397692378	2755.510977477507	11.671351356412918	8.122750237865567	4.35693782077358	1.0205596212879655	2261.0	357.0	2515.0	2700.0	d	10	23	0	circle	-30	142	0.0079347203204388	0.0045575143161912	0.0078572311964148	0.0019774632979364	0.001728904833758	0.0036829338578749	0.0
2022-09-28	a086	f	180.0		0.0	0.0	3.7	3.25	25968.756768018746	2859.2080837286794	10722.42397692378	2755.510977477507	11.671351356412918	8.122750237865567	4.35693782077358	1.0205596212879655	2261.0	357.0	2515.0	2700.0	d	10	23	0	circle	-30	143	-0.015145182292534	0.00349983366406	0.0037372512571592	0.0019722248811353	0.0017762815954836	0.0038357171092606	8.721063264159287e-05
2022-09-28	a086	f	180.0		0.0	0.0	3.7	3.25	25968.756768018746	2859.2080837286794	10722.42397692378	2755.510977477507	11.671351356412918	8.122750237865567	4.35693782077358	1.0205596212879655	2261.0	357.0	2515.0	2700.0	d	10	23	0	circle	-30	144	0.0005974736194107	0.0035633909509705	0.0058980230529453	0.0019606855348634	0.0018143434175963	0.0039799302389279	0.0002049012864681
2022-09-28	a086	f	180.0		0.0	0.0	3.7	3.25	25968.756768018746	2859.2080837286794	10722.42397692378	2755.510977477507	11.671351356412918	8.122750237865567	4.35693782077358	1.0205596212879655	2261.0	357.0	2515.0	2700.0	d	10	23	0	circle	-30	145	-0.013799736990901	0.0018970063306485	0.0063268336644908	0.0019434815417093	0.0018432200412641	0.0041126500471536	0.0003259484641801
2022-09-28	a086	f	180.0		0.0	0.0	3.7	3.25	25968.756768018746	2859.2080837286794	10722.42397692378	2755.510977477507	11.671351356412918	8.122750237865567	4.35693782077358	1.0205596212879655	2261.0	357.0	2515.0	2700.0	d	10	23	0	circle	-30	146	0.0009811264146514	-0.0002051582809204	0.0021783053626966	0.0019210324998378	0.0018633190984263	0.0042311161298966	0.0004467645316324
2022-09-28	a086	f	180.0		0.0	0.0	3.7	3.25	25968.756768018746	2859.2080837286794	10722.42397692378	2755.510977477507	11.671351356412918	8.122750237865567	4.35693782077358	1.0205596212879655	2261.0	357.0	2515.0	2700.0	d	10	23	0	circle	-30	147	0.0081564403087278	0.0036503215383756	0.0088676777553455	0.0018935326310641	0.0018752868030161	0.0043328430946931	0.0005640236606128
2022-09-28	a086	f	180.0		0.0	0.0	3.7	3.25	25968.756768018746	2859.2080837286794	10722.42397692378	2755.510977477507	11.671351356412918	8.122750237865567	4.35693782077358	1.0205596212879655	2261.0	357.0	2515.0	2700.0	d	10	23	0	circle	-30	148	0.015689692806264	0.0036897477530086	0.0038867189732372	0.0018610358946855	0.0018799634346707	0.004415715541956	0.0006747162125998
2022-09-28	a086	f	180.0		0.0	0.0	3.7	3.25	25968.756768018746	2859.2080837286794	10722.42397692378	2755.510977477507	11.671351356412918	8.122750237865567	4.35693782077358	1.0205596212879655	2261.0	357.0	2515.0	2700.0	d	10	23	0	circle	-30	149	0.0060729866842075	-0.0031394820457355	0.0017625107215571	0.001823564645439	0.0018783378430415	0.0044780674339428	0.0007761649454622
2022-09-28	a086	f	180.0		0.0	0.0	3.7	3.25	25968.756768018746	2859.2080837286794	10722.42397692378	2755.510977477507	11.671351356412918	8.122750237865567	4.35693782077358	1.0205596212879655	2261.0	357.0	2515.0	2700.0	d	10	23	0	circle	-30	150	-0.010367131093989	0.0028579022181908	0.011927940280733	0.0017811621829501	0.001871500865761	0.0045187476124817	0.0008660845637705
2022-09-28	a086	f	180.0		0.0	0.0	3.7	3.25	25968.756768018746	2859.2080837286794	10722.42397692378	2755.510977477507	11.671351356412918	8.122750237865567	4.35693782077358	1.0205596212879655	2261.0	357.0	2515.0	2700.0	d	10	23	0	circle	-30	151	-0.0095751203292522	0.002433464881115	0.012431581546841	0.0017338671970868	0.0018606030979007	0.0045371713068357	0.0009427010118481
2022-09-28	a086	f	180.0		0.0	0.0	3.7	3.25	25968.756768018746	2859.2080837286794	10722.42397692378	2755.510977477507	11.671351356412918	8.122750237865567	4.35693782077358	1.0205596212879655	2261.0	357.0	2515.0	2700.0	d	10	23	0	circle	-30	152	0.0026558934751746	-0.0016885175651112	0.0057206676533868	0.001681669214225	0.0018468245264083	0.0045333425074599	0.0010048487668265
2022-09-28	a086	f	180.0		0.0	0.0	3.7	3.25	25968.756768018746	2859.2080837286794	10722.42397692378	2755.510977477507	11.671351356412918	8.122750237865567	4.35693782077358	1.0205596212879655	2261.0	357.0	2515.0	2700.0	d	10	23	0	circle	-30	153	-0.0021510636500265	0.00682162900415	-0.0056797334124119	0.0016245252467584	0.0018313561731302	0.0045078230712425	0.0010519416513538
2022-09-28	a086	f	180.0		0.0	0.0	3.7	3.25	25968.756768018746	2859.2080837286794	10722.42397692378	2755.510977477507	11.671351356412918	8.122750237865567	4.35693782077358	1.0205596212879655	2261.0	357.0	2515.0	2700.0	d	10	23	0	circle	-30	154	0.021190586124107	0.0055583388031347	0.0046305864425737	0.0015624613939092	0.0018153868206453	0.0044616521480611	0.0010838039335065
2022-09-28	a086	f	180.0		0.0	0.0	3.7	3.25	25968.756768018746	2859.2080837286794	10722.42397692378	2755.510977477507	11.671351356412918	8.122750237865567	4.35693782077358	1.0205596212879655	2261.0	357.0	2515.0	2700.0	d	10	23	0	circle	-30	155	0.0042152815381118	-0.003470827295792	0.009164146279165	0.0014957112603308	0.0018000824124827	0.0043962568457504	0.0011004631729368
2022-09-28	a086	f	180.0		0.0	0.0	3.7	3.25	25968.756768018746	2859.2080837286794	10722.42397692378	2755.510977477507	11.671351356412918	8.122750237865567	4.35693782077358	1.0205596212879655	2261.0	357.0	2515.0	2700.0	d	10	23	0	circle	-30	156	-0.018986003568128	0.0039680718600668	0.0068038542218837	0.0014248188658764	0.0017865469419861	0.004313386072217	0.0011020202643543
2022-09-28	a086	f	180.0		0.0	0.0	3.7	3.25	25968.756768018746	2859.2080837286794	10722.42397692378	2755.510977477507	11.671351356412918	8.122750237865567	4.35693782077358	1.0205596212879655	2261.0	357.0	2515.0	2700.0	d	10	23	0	circle	-30	157	0.024978934245838	-0.0005518564077417	0.0024960573894701	0.0013506768192101	0.0017757688998505	0.0042150561817199	0.0010886104626592
2022-09-28	a086	f	180.0		0.0	0.0	3.7	3.25	25968.756768018746	2859.2080837286794	10722.42397692378	2755.510977477507	11.671351356412918	8.122750237865567	4.35693782077358	1.0205596212879655	2261.0	357.0	2515.0	2700.0	d	10	23	0	circle	-30	158	0.019428891792305	0.0026234579047114	0.0063616252178708	0.0012745215048486	0.0017685684952953	0.0041034806392217	0.0010603906390777
2022-09-28	a086	f	180.0		0.0	0.0	3.7	3.25	25968.756768018746	2859.2080837286794	10722.42397692378	2755.510977477507	11.671351356412918	8.122750237865567	4.35693782077358	1.0205596212879655	2261.0	357.0	2515.0	2700.0	d	10	23	0	circle	-30	159	-0.017387164232311	-0.0030864207133498	0.0031933419714611	0.0011978828028151	0.0017655550056314	0.0039809761282778	0.0010175383198312
2022-09-28	a086	f	180.0		0.0	0.0	3.7	3.25	25968.756768018746	2859.2080837286794	10722.42397692378	2755.510977477507	11.671351356412918	8.122750237865567	4.35693782077358	1.0205596212879655	2261.0	357.0	2515.0	2700.0	d	10	23	0	circle	-30	160	-0.0042977278667506	0.0044069242884188	-0.0038330106637137	0.0011224487993803	0.0017670972813306	0.0038498560129087	0.0009603099321977
2022-09-28	a086	f	180.0		0.0	0.0	3.7	3.25	25968.756768018746	2859.2080837286794	10722.42397692378	2755.510977477507	11.671351356412918	8.122750237865567	4.35693782077358	1.0205596212879655	2261.0	357.0	2515.0	2700.0	d	10	23	0	circle	-30	161	-0.0004929759988568	-0.0017242247999372	0.0066596407083312	0.0010498627901992	0.0017733109890763	0.0037123275720688	0.0008891537927932
2022-09-28	a086	f	180.0		0.0	0.0	3.7	3.25	25968.756768018746	2859.2080837286794	10722.42397692378	2755.510977477507	11.671351356412918	8.122750237865567	4.35693782077358	1.0205596212879655	2261.0	357.0	2515.0	2700.0	d	10	23	0	circle	-30	162	-0.019480342924292	0.0039511128047192	0.0075503590880353	0.0009815414441572	0.0017840637297675	0.0035704090248686	0.0008048038509439
2022-09-28	a086	f	180.0		0.0	0.0	3.7	3.25	25968.756768018746	2859.2080837286794	10722.42397692378	2755.510977477507	11.671351356412918	8.122750237865567	4.35693782077358	1.0205596212879655	2261.0	357.0	2515.0	2700.0	d	10	23	0	circle	-30	163	0.012978769463581	0.0002876178919271	-0.0059966262658472	0.0009185852821259	0.0017989939756563	0.0034258691249153	0.000708289867133
2022-09-28	a086	f	180.0		0.0	0.0	3.7	3.25	25968.756768018746	2859.2080837286794	10722.42397692378	2755.510977477507	11.671351356412918	8.122750237865567	4.35693782077358	1.0205596212879655	2261.0	357.0	2515.0	2700.0	d	10	23	0	circle	-30	164	0.0081317411328959	0.0004379409456232	-0.0022002980569046	0.0008617920058281	0.0018175386935026	0.0032801812693555	0.0006008505700247
2022-09-28	a086	f	180.0		0.0	0.0	3.7	3.25	25968.756768018746	2859.2080837286794	10722.42397692378	2755.510977477507	11.671351356412918	8.122750237865567	4.35693782077358	1.0205596212879655	2261.0	357.0	2515.0	2700.0	d	10	23	0	circle	-30	165	0.0059680952994133	0.0031584351912066	0.0030775889829206	0.0008117301394957	0.0018389675653036	0.0031345007421909	0.0004838030373915
2022-09-28	a086	f	180.0		0.0	0.0	3.7	3.25	25968.756768018746	2859.2080837286794	10722.42397692378	2755.510977477507	11.671351356412918	8.122750237865567	4.35693782077358	1.0205596212879655	2261.0	357.0	2515.0	2700.0	d	10	23	0	circle	-30	166	0.006483549510844	0.0036837343654308	0.009526367952046	0.0007687971540668	0.0018624236305576	0.0029896882391863	0.0003584674545619
2022-09-28	a086	f	180.0		0.0	0.0	3.7	3.25	25968.756768018746	2859.2080837286794	10722.42397692378	2755.510977477507	11.671351356412918	8.122750237865567	4.35693782077358	1.0205596212879655	2261.0	357.0	2515.0	2700.0	d	10	23	0	circle	-30	167	-0.019232121387602	-0.0042044962012749	0.0072535985844021	0.0007332078092606	0.0018869677613945	0.0028463764864785	0.0002262009158233
2022-09-28	a086	f	180.0		0.0	0.0	3.7	3.25	25968.756768018746	2859.2080837286794	10722.42397692378	2755.510977477507	11.671351356412918	8.122750237865567	4.35693782077358	1.0205596212879655	2261.0	357.0	2515.0	2700.0	d	10	23	0	circle	-30	168	-0.0099850302130651	0.0080524879787236	0.0064306463453806	0.0007049303793656	0.0019116241581179	0.0027050386845113	8.848414702775217e-05
2022-09-28	a086	f	180.0		0.0	0.0	3.7	3.25	25968.756768018746	2859.2080837286794	10722.42397692378	2755.510977477507	11.671351356412918	8.122750237865567	4.35693782077358	1.0205596212879655	2261.0	357.0	2515.0	2700.0	d	10	23	0	circle	-30	169	0.0069222934806669	0.0014914987992661	-0.0056581641736865	0.0006836490329602	0.0019354278744652	0.0025660170743885	0.0
2022-09-28	a086	f	180.0		0.0	0.0	3.7	3.25	25968.756768018746	2859.2080837286794	10722.42397692378	2755.510977477507	11.671351356412918	8.122750237865567	4.35693782077358	1.0205596212879655	2261.0	357.0	2515.0	2700.0	d	10	23	0	circle	-30	170	0.017860241137612	0.0016765570958279	-0.0048148060404248	0.0006688167749637	0.0019574720586473	0.0024295088095062	0.0
2022-09-28	a086	f	180.0		0.0	0.0	3.7	3.25	25968.756768018746	2859.2080837286794	10722.42397692378	2755.510977477507	11.671351356412918	8.122750237865567	4.35693782077358	1.0205596212879655	2261.0	357.0	2515.0	2700.0	d	10	23	0	circle	-30	171	0.0052548334968228	0.0013634550217514	0.0055490520788825	0.000659773146018	0.0019769469403039	0.0022955479755137	0.0
2022-09-28	a086	f	180.0		0.0	0.0	3.7	3.25	25968.756768018746	2859.2080837286794	10722.42397692378	2755.510977477507	11.671351356412918	8.122750237865567	4.35693782077358	1.0205596212879655	2261.0	357.0	2515.0	2700.0	d	10	23	0	circle	-30	172	-0.002027521943011	0.0040179957773903	0.0026993106766297	0.0006558302919503	0.0019931686855318	0.0021640266360821	0.0
2022-09-28	a086	f	180.0		0.0	0.0	3.7	3.25	25968.756768018746	2859.2080837286794	10722.42397692378	2755.510977477507	11.671351356412918	8.122750237865567	4.35693782077358	1.0205596212879655	2261.0	357.0	2515.0	2700.0	d	10	23	0	circle	-30	173	-0.015152812878362	0.0007208300290933	0.0010548695577617	0.0006562662807715	0.0020056034664094	0.002034761136581	0.0
2022-09-28	a086	f	180.0		0.0	0.0	3.7	3.25	25968.756768018746	2859.2080837286794	10722.42397692378	2755.510977477507	11.671351356412918	8.122750237865567	4.35693782077358	1.0205596212879655	2261.0	357.0	2515.0	2700.0	d	10	23	0	circle	-30	174	-0.0020268227883764	0.0058334217525792	0.0026332111103971	0.0006602616915386	0.0020138883279496	0.0019075789245635	0.0
2022-09-28	a086	f	180.0		0.0	0.0	3.7	3.25	25968.756768018746	2859.2080837286794	10722.42397692378	2755.510977477507	11.671351356412918	8.122750237865567	4.35693782077358	1.0205596212879655	2261.0	357.0	2515.0	2700.0	d	10	23	0	circle	-30	175	0.0070870707667362	0.0032538556988093	0.012151258986142	0.0006668652400496	0.0020178439645488	0.0017824035066353	0.0
2022-09-28	a086	f	180.0		0.0	0.0	3.7	3.25	25968.756768018746	2859.2080837286794	10722.42397692378	2755.510977477507	11.671351356412918	8.122750237865567	4.35693782077358	1.0205596212879655	2261.0	357.0	2515.0	2700.0	d	10	23	0	circle	-30	176	0.0024149517074559	0.0021426850724163	-0.0016668801316755	0.0006750334780414	0.0020174719198125	0.0016593226571268	0.0
2022-09-28	a086	f	180.0		0.0	0.0	3.7	3.25	25968.756768018746	2859.2080837286794	10722.42397692378	2755.510977477507	11.671351356412918	8.122750237865567	4.35693782077358	1.0205596212879655	2261.0	357.0	2515.0	2700.0	d	10	23	0	circle	-30	177	0.0017842572793672	0.0026693275066894	0.0007763628597263	0.0006837167212664	0.0020129307316184	0.0015386230985951	0.0
2022-09-28	a086	f	180.0		0.0	0.0	3.7	3.25	25968.756768018746	2859.2080837286794	10722.42397692378	2755.510977477507	11.671351356412918	8.122750237865567	4.35693782077358	1.0205596212879655	2261.0	357.0	2515.0	2700.0	d	10	23	0	circle	-30	178	0.0019234374044832	-0.002209385356685	0.0039830167532149	0.0006919391571232	0.0020044935580145	0.0014207869204494	0.0
2022-09-28	a086	f	180.0		0.0	0.0	3.7	3.25	25968.756768018746	2859.2080837286794	10722.42397692378	2755.510977477507	11.671351356412918	8.122750237865567	4.35693782077358	1.0205596212879655	2261.0	357.0	2515.0	2700.0	d	10	23	0	circle	-30	179	-0.0013764152362799	0.0031139192901441	0.0003189266109451	0.0006988502007895	0.0019924990636446	0.0013064653430219	0.0
2022-09-28	a086	f	180.0		0.0	0.0	3.7	3.25	25968.756768018746	2859.2080837286794	10722.42397692378	2755.510977477507	11.671351356412918	8.122750237865567	4.35693782077358	1.0205596212879655	2261.0	357.0	2515.0	2700.0	d	10	23	0	circle	-30	180	-0.0013744952769591	0.0035293838413381	0.0008875110361606	0.0007037549667442	0.0019773091228497	0.001196445352727	0.0
2022-09-28	a086	f	180.0		0.0	0.0	3.7	3.25	25968.756768018746	2859.2080837286794	10722.42397692378	2755.510977477507	11.671351356412918	8.122750237865567	4.35693782077358	1.0205596212879655	2261.0	357.0	2515.0	2700.0	d	10	23	0	circle	-30	181	0.0057511979788408	0.0012603483788053	0.0005079851144943	0.0007061401196856	0.0019592776937338	0.0010916132546542	0.0
2022-09-28	a086	f	180.0		0.0	0.0	3.7	3.25	25968.756768018746	2859.2080837286794	10722.42397692378	2755.510977477507	11.671351356412918	8.122750237865567	4.35693782077358	1.0205596212879655	2261.0	357.0	2515.0	2700.0	d	10	23	0	circle	-30	182	0.0030060467887637	0.00217943937035	0.0005435844949739	0.0007057028842301	0.0019387238241567	0.0009929177028953	0.0
2022-09-28	a086	f	180.0		0.0	0.0	3.7	3.25	25968.756768018746	2859.2080837286794	10722.42397692378	2755.510977477507	11.671351356412918	8.122750237865567	4.35693782077358	1.0205596212879655	2261.0	357.0	2515.0	2700.0	d	10	23	0	circle	-30	183	0.0060995938901103	-0.0028437258156761	0.0064051009284508	0.0007023727662716	0.0019159024152781	0.0009013356602337	0.0
2022-09-28	a086	f	180.0		0.0	0.0	3.7	3.25	25968.756768018746	2859.2080837286794	10722.42397692378	2755.510977477507	11.671351356412918	8.122750237865567	4.35693782077358	1.0205596212879655	2261.0	357.0	2515.0	2700.0	d	10	23	0	circle	-30	184	-0.0028249657324899	0.0022856827195807	0.0001414601526467	0.0006963043130552	0.0018909780113817	0.0008178369470988	0.0
2022-09-28	a086	f	180.0		0.0	0.0	3.7	3.25	25968.756768018746	2859.2080837286794	10722.42397692378	2755.510977477507	11.671351356412918	8.122750237865567	4.35693782077358	1.0205596212879655	2261.0	357.0	2515.0	2700.0	d	10	23	0	circle	-30	185	-0.0010871676087551	0.0017726976962448	0.0002523444398328	0.0006878306179488	0.0018640138820951	0.000743335144504	0.0
2022-09-28	a086	f	180.0		0.0	0.0	3.7	3.25	25968.756768018746	2859.2080837286794	10722.42397692378	2755.510977477507	11.671351356412918	8.122750237865567	4.35693782077358	1.0205596212879655	2261.0	357.0	2515.0	2700.0	d	10	23	0	circle	-30	186	0.0037221790985358	0.0056494164621278	0.000915931705739	0.0006773906340275	0.001834981311937	0.000678617901344	0.0
2022-09-28	a086	f	180.0		0.0	0.0	3.7	3.25	25968.756768018746	2859.2080837286794	10722.42397692378	2755.510977477507	11.671351356412918	8.122750237865567	4.35693782077358	1.0205596212879655	2261.0	357.0	2515.0	2700.0	d	10	23	0	circle	-30	187	0.0003419354364579	0.0003026196351489	-0.0030563573424817	0.0006654515686102	0.0018037790460797	0.0006242639039504	0.0
2022-09-28	a086	f	180.0		0.0	0.0	3.7	3.25	25968.756768018746	2859.2080837286794	10722.42397692378	2755.510977477507	11.671351356412918	8.122750237865567	4.35693782077358	1.0205596212879655	2261.0	357.0	2515.0	2700.0	d	10	23	0	circle	-30	188	0.0016071960754336	0.0027447068274137	-0.0013069236750229	0.0006524334045671	0.001770246804525	0.00058056170006	0.0
2022-09-28	a086	f	180.0		0.0	0.0	3.7	3.25	25968.756768018746	2859.2080837286794	10722.42397692378	2755.510977477507	11.671351356412918	8.122750237865567	4.35693782077358	1.0205596212879655	2261.0	357.0	2515.0	2700.0	d	10	23	0	circle	-30	189	-0.0075925464792602	0.0008643178605599	0.0026815376320911	0.0006386307637007	0.0017341657295919	0.0005474441050764	0.0
2022-09-28	a086	f	180.0		0.0	0.0	3.7	3.25	25968.756768018746	2859.2080837286794	10722.42397692378	2755.510977477507	11.671351356412918	8.122750237865567	4.35693782077358	1.0205596212879655	2261.0	357.0	2515.0	2700.0	d	10	23	0	circle	-30	190	-0.0066823237606373	0.0009568835134208	-0.01095943050866	0.000624138891103	0.0016952503500379	0.0005244465299458	0.0
2022-09-28	a086	f	180.0		0.0	0.0	3.7	3.25	25968.756768018746	2859.2080837286794	10722.42397692378	2755.510977477507	11.671351356412918	8.122750237865567	4.35693782077358	1.0205596212879655	2261.0	357.0	2515.0	2700.0	d	10	23	0	circle	-30	191	0.0099180875211446	-0.0007774205489852	0.0041027971321809	0.0006088098807764	0.0016531405787761	0.0005106950904722	0.0
2022-09-28	a086	f	180.0		0.0	0.0	3.7	3.25	25968.756768018746	2859.2080837286794	10722.42397692378	2755.510977477507	11.671351356412918	8.122750237865567	4.35693782077358	1.0205596212879655	2261.0	357.0	2515.0	2700.0	d	10	23	0	circle	-30	192	-0.0085092502975067	-0.0004296945758092	0.0011107371060199	0.0005922592890275	0.0016074021865797	0.0005049321618669	0.0
2022-09-28	a086	f	180.0		0.0	0.0	3.7	3.25	25968.756768018746	2859.2080837286794	10722.42397692378	2755.510977477507	11.671351356412918	8.122750237865567	4.35693782077358	1.0205596212879655	2261.0	357.0	2515.0	2700.0	d	10	23	0	circle	-30	193	-0.0056036532715486	0.0015430719140275	-0.0002405529829347	0.0005739167904098	0.0015575444244813	0.0005055789804661	0.0
2022-09-28	a086	f	180.0		0.0	0.0	3.7	3.25	25968.756768018746	2859.2080837286794	10722.42397692378	2755.510977477507	11.671351356412918	8.122750237865567	4.35693782077358	1.0205596212879655	2261.0	357.0	2515.0	2700.0	d	10	23	0	circle	-30	194	0.0060907205868316	-9.8189886454401e-05	-0.001553201546464	0.0005531100769907	0.0015030605006392	0.0005108189082119	0.0
2022-09-28	a086	f	180.0		0.0	0.0	3.7	3.25	25968.756768018746	2859.2080837286794	10722.42397692378	2755.510977477507	11.671351356412918	8.122750237865567	4.35693782077358	1.0205596212879655	2261.0	357.0	2515.0	2700.0	d	10	23	0	circle	-30	195	0.0056123990789582	0.0043704650354518	-0.0005957972475666	0.0005291841209785	0.0014434893010337	0.0005186867477478	0.0
2022-09-28	a086	f	180.0		0.0	0.0	3.7	3.25	25968.756768018746	2859.2080837286794	10722.42397692378	2755.510977477507	11.671351356412918	8.122750237865567	4.35693782077358	1.0205596212879655	2261.0	357.0	2515.0	2700.0	d	10	23	0	circle	-30	196	-0.0030189494090778	0.0009568914451301	0.004779689748966	0.0005016445527155	0.0013784897156201	0.0005271649872232	0.0
2022-09-28	a086	f	180.0		0.0	0.0	3.7	3.25	25968.756768018746	2859.2080837286794	10722.42397692378	2755.510977477507	11.671351356412918	8.122750237865567	4.35693782077358	1.0205596212879655	2261.0	357.0	2515.0	2700.0	d	10	23	0	circle	-30	197	0.020112818183119	0.0083901135127681	-0.0029339855086051	0.0004702897378289	0.0013079145933004	0.0005342895303802	0.0
2022-09-28	a086	f	180.0		0.0	0.0	3.7	3.25	25968.756768018746	2859.2080837286794	10722.42397692378	2755.510977477507	11.671351356412918	8.122750237865567	4.35693782077358	1.0205596212879655	2261.0	357.0	2515.0	2700.0	d	10	23	0	circle	-30	198	-0.0027565209555599	0.0005932276698087	0.0031786804602426	0.0004352952291345	0.0012318685551694	0.0005382581599607	0.0
2022-09-28	a086	f	180.0		0.0	0.0	3.7	3.25	25968.756768018746	2859.2080837286794	10722.42397692378	2755.510977477507	11.671351356412918	8.122750237865567	4.35693782077358	1.0205596212879655	2261.0	357.0	2515.0	2700.0	d	10	23	0	circle	-30	199	-0.0006923437095811	0.0013015651640244	0.0026390940280951	0.0003972251985316	0.0011507352951798	0.0005375339816261	0.0
2022-09-28	a086	f	180.0		0.0	0.0	3.7	3.25	25968.756768018746	2859.2080837286794	10722.42397692378	2755.510977477507	11.671351356412918	8.122750237865567	4.35693782077358	1.0205596212879655	2261.0	357.0	2515.0	2700.0	d	10	23	0	circle	-30	200	-0.0015781268886975	0.0010577012489629	0.003033959258934	0.000356967891104	0.0010651709948419	0.0005309392698822	0.0
2022-09-28	a086	f	180.0		0.0	0.0	3.7	3.25	25968.756768018746	2859.2080837286794	10722.42397692378	2755.510977477507	11.671351356412918	8.122750237865567	4.35693782077358	1.0205596212879655	2261.0	357.0	2515.0	2700.0	d	10	24	0	circle	-30	0	-0.0067167302449216	-0.0003092249583791	-1.9522550014873e-05	0.0012584635446485	0.0018475181459099	0.0011087876258284	0.0
2022-09-28	a086	f	180.0		0.0	0.0	3.7	3.25	25968.756768018746	2859.2080837286794	10722.42397692378	2755.510977477507	11.671351356412918	8.122750237865567	4.35693782077358	1.0205596212879655	2261.0	357.0	2515.0	2700.0	d	10	24	0	circle	-30	1	0.0023949371495211	0.0004715303747931	-0.0045514428407664	0.0013339221967587	0.0018579610625585	0.0013282862660946	0.0
2022-09-28	a086	f	180.0		0.0	0.0	3.7	3.25	25968.756768018746	2859.2080837286794	10722.42397692378	2755.510977477507	11.671351356412918	8.122750237865567	4.35693782077358	1.0205596212879655	2261.0	357.0	2515.0	2700.0	d	10	24	0	circle	-30	2	-0.0034519370362727	-0.0009197193324551	0.0005682698780175	0.0014094590444326	0.001864161693967	0.0015585141127663	0.0
2022-09-28	a086	f	180.0		0.0	0.0	3.7	3.25	25968.756768018746	2859.2080837286794	10722.42397692378	2755.510977477507	11.671351356412918	8.122750237865567	4.35693782077358	1.0205596212879655	2261.0	357.0	2515.0	2700.0	d	10	24	0	circle	-30	3	-0.0029589325572495	-0.0007870334518005	9.9954603590785e-05	0.0014830782303748	0.0018664407632909	0.0017976212757238	0.0
2022-09-28	a086	f	180.0		0.0	0.0	3.7	3.25	25968.756768018746	2859.2080837286794	10722.42397692378	2755.510977477507	11.671351356412918	8.122750237865567	4.35693782077358	1.0205596212879655	2261.0	357.0	2515.0	2700.0	d	10	24	0	circle	-30	4	0.0016815166265257	0.0053957512650737	-0.0020699061747155	0.0015525135988185	0.0018650374976263	0.0020431359771323	0.0
2022-09-28	a086	f	180.0		0.0	0.0	3.7	3.25	25968.756768018746	2859.2080837286794	10722.42397692378	2755.510977477507	11.671351356412918	8.122750237865567	4.35693782077358	1.0205596212879655	2261.0	357.0	2515.0	2700.0	d	10	24	0	circle	-30	5	0.0022197940115445	0.0029619453735755	-0.0020621515077563	0.0016153624173093	0.001860134083541	0.0022919833302372	0.0
2022-09-28	a086	f	180.0		0.0	0.0	3.7	3.25	25968.756768018746	2859.2080837286794	10722.42397692378	2755.510977477507	11.671351356412918	8.122750237865567	4.35693782077358	1.0205596212879655	2261.0	357.0	2515.0	2700.0	d	10	24	0	circle	-30	6	0.0045633837763045	0.0039984616176276	0.0018236059517511	0.0016692559111299	0.0018518904797682	0.0025405454069704	0.0
2022-09-28	a086	f	180.0		0.0	0.0	3.7	3.25	25968.756768018746	2859.2080837286794	10722.42397692378	2755.510977477507	11.671351356412918	8.122750237865567	4.35693782077358	1.0205596212879655	2261.0	357.0	2515.0	2700.0	d	10	24	0	circle	-30	7	0.0017341650179672	-0.0005159445307622	-0.0009798630615563	0.0017120454111219	0.0018404697786518	0.0027847671507862	0.0
2022-09-28	a086	f	180.0		0.0	0.0	3.7	3.25	25968.756768018746	2859.2080837286794	10722.42397692378	2755.510977477507	11.671351356412918	8.122750237865567	4.35693782077358	1.0205596212879655	2261.0	357.0	2515.0	2700.0	d	10	24	0	circle	-30	8	0.014134854123898	0.0025432991210862	0.0090675497197218	0.0017419793650969	0.0018260457286668	0.0030203067858984	0.0
2022-09-28	a086	f	180.0		0.0	0.0	3.7	3.25	25968.756768018746	2859.2080837286794	10722.42397692378	2755.510977477507	11.671351356412918	8.122750237865567	4.35693782077358	1.0205596212879655	2261.0	357.0	2515.0	2700.0	d	10	24	0	circle	-30	9	0.012674554067374	0.0035814270389232	0.0080791977559714	0.0017578449689834	0.0018087986796682	0.0032427150693959	0.0
2022-09-28	a086	f	180.0		0.0	0.0	3.7	3.25	25968.756768018746	2859.2080837286794	10722.42397692378	2755.510977477507	11.671351356412918	8.122750237865567	4.35693782077358	1.0205596212879655	2261.0	357.0	2515.0	2700.0	d	10	24	0	circle	-30	10	-0.0093737653119041	0.0033697091938785	0.004247408557982	0.0017590413907408	0.0017889072062696	0.0034476135351355	0.0
2022-09-28	a086	f	180.0		0.0	0.0	3.7	3.25	25968.756768018746	2859.2080837286794	10722.42397692378	2755.510977477507	11.671351356412918	8.122750237865567	4.35693782077358	1.0205596212879655	2261.0	357.0	2515.0	2700.0	d	10	24	0	circle	-30	11	0.003074123906507	0.0038993297924496	0.0006477246187597	0.0017455663914701	0.0017665323201639	0.003630841802103	0.0001187430904689
2022-09-28	a086	f	180.0		0.0	0.0	3.7	3.25	25968.756768018746	2859.2080837286794	10722.42397692378	2755.510977477507	11.671351356412918	8.122750237865567	4.35693782077358	1.0205596212879655	2261.0	357.0	2515.0	2700.0	d	10	24	0	circle	-30	12	0.0098516288426484	-0.0006743592390499	0.0087374074567529	0.0017179420255047	0.0017417854492979	0.0037885661058321	0.0003288386310294
2022-09-28	a086	f	180.0		0.0	0.0	3.7	3.25	25968.756768018746	2859.2080837286794	10722.42397692378	2755.510977477507	11.671351356412918	8.122750237865567	4.35693782077358	1.0205596212879655	2261.0	357.0	2515.0	2700.0	d	10	24	0	circle	-30	13	-0.01215033256958	-0.0051977874318613	0.0017101119723568	0.0016771236166995	0.0017146796081008	0.0039173631633848	0.0005255599385843
2022-09-28	a086	f	180.0		0.0	0.0	3.7	3.25	25968.756768018746	2859.2080837286794	10722.42397692378	2755.510977477507	11.671351356412918	8.122750237865567	4.35693782077358	1.0205596212879655	2261.0	357.0	2515.0	2700.0	d	10	24	0	circle	-30	14	0.0098294872221166	-0.00011494317962	0.0058984928167258	0.0016244123662546	0.0016850809944987	0.0040142920916118	0.0007047987308584
2022-09-28	a086	f	180.0		0.0	0.0	3.7	3.25	25968.756768018746	2859.2080837286794	10722.42397692378	2755.510977477507	11.671351356412918	8.122750237865567	4.35693782077358	1.0205596212879655	2261.0	357.0	2515.0	2700.0	d	10	24	0	circle	-30	15	0.0068534978646938	-0.0005094713869894	0.0054183107076246	0.0015613741787269	0.0016526895121601	0.004076956011445	0.0008628923205579
2022-09-28	a086	f	180.0		0.0	0.0	3.7	3.25	25968.756768018746	2859.2080837286794	10722.42397692378	2755.510977477507	11.671351356412918	8.122750237865567	4.35693782077358	1.0205596212879655	2261.0	357.0	2515.0	2700.0	d	10	24	0	circle	-30	16	-0.0061048782464341	0.0034358248199201	0.0045312434511997	0.0014897609763003	0.0016170664076801	0.0041035518353411	0.0009967244513606
2022-09-28	a086	f	180.0		0.0	0.0	3.7	3.25	25968.756768018746	2859.2080837286794	10722.42397692378	2755.510977477507	11.671351356412918	8.122750237865567	4.35693782077358	1.0205596212879655	2261.0	357.0	2515.0	2700.0	d	10	24	0	circle	-30	17	-0.005560650471103	0.0037174523265489	-0.0025540156700757	0.0014114240138219	0.0015777026454123	0.0040929088088562	0.0011037821496219
2022-09-28	a086	f	180.0		0.0	0.0	3.7	3.25	25968.756768018746	2859.2080837286794	10722.42397692378	2755.510977477507	11.671351356412918	8.122750237865567	4.35693782077358	1.0205596212879655	2261.0	357.0	2515.0	2700.0	d	10	24	0	circle	-30	18	0.0008497944888023	0.0009154240381907	0.011089464980776	0.0013282277030642	0.0015341050175704	0.0040445222106569	0.0011821894900222
2022-09-28	a086	f	180.0		0.0	0.0	3.7	3.25	25968.756768018746	2859.2080837286794	10722.42397692378	2755.510977477507	11.671351356412918	8.122750237865567	4.35693782077358	1.0205596212879655	2261.0	357.0	2515.0	2700.0	d	10	24	0	circle	-30	19	0.0061790145492322	0.0002997121122837	0.0030617944079842	0.0012419966157928	0.0014858790633741	0.0039585919379848	0.0012307162588178
2022-09-28	a086	f	180.0		0.0	0.0	3.7	3.25	25968.756768018746	2859.2080837286794	10722.42397692378	2755.510977477507	11.671351356412918	8.122750237865567	4.35693782077358	1.0205596212879655	2261.0	357.0	2515.0	2700.0	d	10	24	0	circle	-30	20	0.011712949506396	0.0076097950763048	0.0072810490606521	0.0011545053554567	0.0014328012749949	0.0038360641462718	0.0012487575158201
2022-09-28	a086	f	180.0		0.0	0.0	3.7	3.25	25968.756768018746	2859.2080837286794	10722.42397692378	2755.510977477507	11.671351356412918	8.122750237865567	4.35693782077358	1.0205596212879655	2261.0	357.0	2515.0	2700.0	d	10	24	0	circle	-30	21	-0.0016258628657715	0.0068726373105803	0.0033134448617123	0.0010674731132934	0.0013748786519195	0.0036786605425339	0.0012363087773209
2022-09-28	a086	f	180.0		0.0	0.0	3.7	3.25	25968.756768018746	2859.2080837286794	10722.42397692378	2755.510977477507	11.671351356412918	8.122750237865567	4.35693782077358	1.0205596212879655	2261.0	357.0	2515.0	2700.0	d	10	24	0	circle	-30	22	-0.0054017069485824	0.0017689929082766	0.0075734418716686	0.0009825159332583	0.0013123826500451	0.0034888834753809	0.0011939848920773
2022-09-28	a086	f	180.0		0.0	0.0	3.7	3.25	25968.756768018746	2859.2080837286794	10722.42397692378	2755.510977477507	11.671351356412918	8.122750237865567	4.35693782077358	1.0205596212879655	2261.0	357.0	2515.0	2700.0	d	10	24	0	circle	-30	23	-0.0062595465456051	-0.0005914597269149	0.006828740128318	0.0009010539420096	0.0012458385643732	0.0032699940161726	0.0011231015097897
2022-09-28	a086	f	180.0		0.0	0.0	3.7	3.25	25968.756768018746	2859.2080837286794	10722.42397692378	2755.510977477507	11.671351356412918	8.122750237865567	4.35693782077358	1.0205596212879655	2261.0	357.0	2515.0	2700.0	d	10	24	0	circle	-30	24	0.0017461784757933	-0.0004262906570475	0.0070035190245759	0.0008242195653906	0.0011759699760873	0.003025958522323	0.001025768980845
2022-09-28	a086	f	180.0		0.0	0.0	3.7	3.25	25968.756768018746	2859.2080837286794	10722.42397692378	2755.510977477507	11.671351356412918	8.122750237865567	4.35693782077358	1.0205596212879655	2261.0	357.0	2515.0	2700.0	d	10	24	0	circle	-30	25	0.0080754343864468	-0.0011791022609889	0.0003570318526409	0.0007528119290335	0.0011036222835918	0.0027613546063413	0.0009049203937158
2022-09-28	a086	f	180.0		0.0	0.0	3.7	3.25	25968.756768018746	2859.2080837286794	10722.42397692378	2755.510977477507	11.671351356412918	8.122750237865567	4.35693782077358	1.0205596212879655	2261.0	357.0	2515.0	2700.0	d	10	24	0	circle	-30	26	-0.014536244188556	0.0039162106891457	0.0031240449150677	0.0006872992690254	0.0010296923114653	0.0024812344315684	0.0007642428510775
2022-09-28	a086	f	180.0		0.0	0.0	3.7	3.25	25968.756768018746	2859.2080837286794	10722.42397692378	2755.510977477507	11.671351356412918	8.122750237865567	4.35693782077358	1.0205596212879655	2261.0	357.0	2515.0	2700.0	d	10	24	0	circle	-30	27	0.0066040108172818	-0.0020933573283771	0.005337439440361	0.0006278464113859	0.000955074871475	0.00219095758792	0.0006080363050591
2022-09-28	a086	f	180.0		0.0	0.0	3.7	3.25	25968.756768018746	2859.2080837286794	10722.42397692378	2755.510977477507	11.671351356412918	8.122750237865567	4.35693782077358	1.0205596212879655	2261.0	357.0	2515.0	2700.0	d	10	24	0	circle	-30	28	0.015563210572683	0.0033331357939255	0.0024625845352805	0.0005743580714917	0.0008806218695831	0.0018960082597723	0.0004410283186975
2022-09-28	a086	f	180.0		0.0	0.0	3.7	3.25	25968.756768018746	2859.2080837286794	10722.42397692378	2755.510977477507	11.671351356412918	8.122750237865567	4.35693782077358	1.0205596212879655	2261.0	357.0	2515.0	2700.0	d	10	24	0	circle	-30	29	-0.013822667397445	-0.004883017163792	-0.006453992067444	0.0005265295281717	0.0008071072736435	0.0016018012830376	0.0002681644812222
2022-09-28	a086	f	180.0		0.0	0.0	3.7	3.25	25968.756768018746	2859.2080837286794	10722.42397692378	2755.510977477507	11.671351356412918	8.122750237865567	4.35693782077358	1.0205596212879655	2261.0	357.0	2515.0	2700.0	d	10	24	0	circle	-30	30	-0.008665061236517	0.0014848370357537	-0.0032161050797105	0.0004838817052241	0.0007351991085601	0.00131348398244	9.440316865572336e-05
2022-09-28	a086	f	180.0		0.0	0.0	3.7	3.25	25968.756768018746	2859.2080837286794	10722.42397692378	2755.510977477507	11.671351356412918	8.122750237865567	4.35693782077358	1.0205596212879655	2261.0	357.0	2515.0	2700.0	d	10	24	0	circle	-30	31	0.016757972834674	0.0013830065730954	0.0081243048046904	0.000445783995529	0.0006654461314692	0.001035757243816	0.0
2022-09-28	a086	f	180.0		0.0	0.0	3.7	3.25	25968.756768018746	2859.2080837286794	10722.42397692378	2755.510977477507	11.671351356412918	8.122750237865567	4.35693782077358	1.0205596212879655	2261.0	357.0	2515.0	2700.0	d	10	24	0	circle	-30	32	0.0017122498139455	0.0023838289342175	-0.0051776879438062	0.0004114959954322	0.0005982823491347	0.0007727356670142	0.0
2022-09-28	a086	f	180.0		0.0	0.0	3.7	3.25	25968.756768018746	2859.2080837286794	10722.42397692378	2755.510977477507	11.671351356412918	8.122750237865567	4.35693782077358	1.0205596212879655	2261.0	357.0	2515.0	2700.0	d	10	24	0	circle	-30	33	-0.0084158780462538	0.0009468036069315	-0.0062617069834691	0.0003802231682318	0.0005340402809152	0.0005278412359842	0.0
2022-09-28	a086	f	180.0		0.0	0.0	3.7	3.25	25968.756768018746	2859.2080837286794	10722.42397692378	2755.510977477507	11.671351356412918	8.122750237865567	4.35693782077358	1.0205596212879655	2261.0	357.0	2515.0	2700.0	d	10	24	0	circle	-30	34	0.0055997890756147	-0.000871047860997	-0.0010620299270408	0.0003511511477227	0.000472959035812	0.0003037220116246	0.0
2022-09-28	a086	f	180.0		0.0	0.0	3.7	3.25	25968.756768018746	2859.2080837286794	10722.42397692378	2755.510977477507	11.671351356412918	8.122750237865567	4.35693782077358	1.0205596212879655	2261.0	357.0	2515.0	2700.0	d	10	24	0	circle	-30	35	-0.0094324729220895	-0.0024036708127208	-0.0019122677317857	0.0003234583579579	0.0004151827438942	0.0001022088376214	0.0
2022-09-28	a086	f	180.0		0.0	0.0	3.7	3.25	25968.756768018746	2859.2080837286794	10722.42397692378	2755.510977477507	11.671351356412918	8.122750237865567	4.35693782077358	1.0205596212879655	2261.0	357.0	2515.0	2700.0	d	10	24	0	circle	-30	36	0.019881199971112	0.0037881762726185	-0.0044175141238233	0.0002963352647662	0.0003607574555525	-7.567473350930669e-05	0.0
2022-09-28	a086	f	180.0		0.0	0.0	3.7	3.25	25968.756768018746	2859.2080837286794	10722.42397692378	2755.510977477507	11.671351356412918	8.122750237865567	4.35693782077358	1.0205596212879655	2261.0	357.0	2515.0	2700.0	d	10	24	0	circle	-30	37	-0.022785931542343	-0.0072318330956765	0.00640702759881	0.0002690166344805	0.0003096371937692	-0.0002296532286115	0.0
2022-09-28	a086	f	180.0		0.0	0.0	3.7	3.25	25968.756768018746	2859.2080837286794	10722.42397692378	2755.510977477507	11.671351356412918	8.122750237865567	4.35693782077358	1.0205596212879655	2261.0	357.0	2515.0	2700.0	d	10	24	0	circle	-30	38	0.0061196320347401	0.0030602087477126	-0.0038010094374312	0.0002408153474465	0.0002617050518408	-0.0003601076737656	0.0
2022-09-28	a086	f	180.0		0.0	0.0	3.7	3.25	25968.756768018746	2859.2080837286794	10722.42397692378	2755.510977477507	11.671351356412918	8.122750237865567	4.35693782077358	1.0205596212879655	2261.0	357.0	2515.0	2700.0	d	10	24	0	circle	-30	39	0.010850650534102	0.0037081007787963	-0.0045286449045042	0.0002111637819611	0.0002168119294403	-0.0004679704230728	-3.999471167140696e-05
2022-09-28	a086	f	180.0		0.0	0.0	3.7	3.25	25968.756768018746	2859.2080837286794	10722.42397692378	2755.510977477507	11.671351356412918	8.122750237865567	4.35693782077358	1.0205596212879655	2261.0	357.0	2515.0	2700.0	d	10	24	0	circle	-30	40	-0.0098266547839409	0.0056307602163396	-0.0017459644896157	0.0001796738761083	0.0001748269825194	-0.0005546145182182	-0.0002001136595904
2022-09-28	a086	f	180.0		0.0	0.0	3.7	3.25	25968.756768018746	2859.2080837286794	10722.42397692378	2755.510977477507	11.671351356412918	8.122750237865567	4.35693782077358	1.0205596212879655	2261.0	357.0	2515.0	2700.0	d	10	24	0	circle	-30	41	0.021626219574512	-0.0018767090746194	-0.0004712417751615	0.0001461970613408	0.0001356776919655	-0.0006217275446685	-0.000339852791362
2022-09-28	a086	f	180.0		0.0	0.0	3.7	3.25	25968.756768018746	2859.2080837286794	10722.42397692378	2755.510977477507	11.671351356412918	8.122750237865567	4.35693782077358	1.0205596212879655	2261.0	357.0	2515.0	2700.0	d	10	24	0	circle	-30	42	-0.015234161984291	-0.0015463939025872	0.0044616019202762	0.0001108495808385	9.935711507727235e-05	-0.0006711595424153	-0.0004609528464995
2022-09-28	a086	f	180.0		0.0	0.0	3.7	3.25	25968.756768018746	2859.2080837286794	10722.42397692378	2755.510977477507	11.671351356412918	8.122750237865567	4.35693782077358	1.0205596212879655	2261.0	357.0	2515.0	2700.0	d	10	24	0	circle	-30	43	-0.0058709431038838	-0.0041933462881158	0.0066417036550645	7.399126312227732e-05	6.590109608031016e-05	-0.0007047570519532	-0.0005648646927506
2022-09-28	a086	f	180.0		0.0	0.0	3.7	3.25	25968.756768018746	2859.2080837286794	10722.42397692378	2755.510977477507	11.671351356412918	8.122750237865567	4.35693782077358	1.0205596212879655	2261.0	357.0	2515.0	2700.0	d	10	24	0	circle	-30	44	-0.0045568438328422	0.0007539985263136	0.0035561348839204	3.618557420090211e-05	3.536171863942535e-05	-0.0007242168088722	-0.0006526695160319
2022-09-28	a086	f	180.0		0.0	0.0	3.7	3.25	25968.756768018746	2859.2080837286794	10722.42397692378	2755.510977477507	11.671351356412918	8.122750237865567	4.35693782077358	1.0205596212879655	2261.0	357.0	2515.0	2700.0	d	10	24	0	circle	-30	45	0.021749465981545	0.0038235273683152	0.0003535114066008	-1.8096569124492783e-06	7.800395112404259e-06	-0.0007309942523724	-0.0007213842003476
2022-09-28	a086	f	180.0		0.0	0.0	3.7	3.25	25968.756768018746	2859.2080837286794	10722.42397692378	2755.510977477507	11.671351356412918	8.122750237865567	4.35693782077358	1.0205596212879655	2261.0	357.0	2515.0	2700.0	d	10	24	0	circle	-30	46	0.005358048415775	0.0002886217961617	-0.0023187631502859	-3.901273333369924e-05	-1.6699437093382488e-05	-0.0007262816010262	-0.0006705694305991
2022-09-28	a086	f	180.0		0.0	0.0	3.7	3.25	25968.756768018746	2859.2080837286794	10722.42397692378	2755.510977477507	11.671351356412918	8.122750237865567	4.35693782077358	1.0205596212879655	2261.0	357.0	2515.0	2700.0	d	10	24	0	circle	-30	47	-0.0005020820151415	0.0038471624593561	0.0003687283004597	-7.421391676978045e-05	-3.801998752897552e-05	-0.0007110416635706	-0.0005988077592718
2022-09-28	a086	f	180.0		0.0	0.0	3.7	3.25	25968.756768018746	2859.2080837286794	10722.42397692378	2755.510977477507	11.671351356412918	8.122750237865567	4.35693782077358	1.0205596212879655	2261.0	357.0	2515.0	2700.0	d	10	24	0	circle	-30	48	-0.0090127219980737	-0.0031359999505191	-0.0005879778766501	-0.0001060626466509	-5.601691304122746e-05	-0.0006860696418934	-0.0005239900822012
2022-09-28	a086	f	180.0		0.0	0.0	3.7	3.25	25968.756768018746	2859.2080837286794	10722.42397692378	2755.510977477507	11.671351356412918	8.122750237865567	4.35693782077358	1.0205596212879655	2261.0	357.0	2515.0	2700.0	d	10	24	0	circle	-30	49	-0.0021003655481964	-0.0007608748544292	0.0008490724587257	-0.0001332352885006	-7.055147596383137e-05	-0.0006520634252665	-0.000448276660802
2022-09-28	a086	f	180.0		0.0	0.0	3.7	3.25	25968.756768018746	2859.2080837286794	10722.42397692378	2755.510977477507	11.671351356412918	8.122750237865567	4.35693782077358	1.0205596212879655	2261.0	357.0	2515.0	2700.0	d	10	24	0	circle	-30	50	-0.0026705800286666	-0.0019273853048341	0.0006232199359991	-0.0001546148576606	-8.153546526841593e-05	-0.000609698686331	-0.000373548363402
2022-09-28	a086	f	180.0		0.0	0.0	3.7	3.25	25968.756768018746	2859.2080837286794	10722.42397692378	2755.510977477507	11.671351356412918	8.122750237865567	4.35693782077358	1.0205596212879655	2261.0	357.0	2515.0	2700.0	d	10	24	0	circle	-30	51	-0.012149005888516	-0.0037492897574413	-0.00513321690902	-0.0001694263058597	-8.897070813304814e-05	-0.0005597123011038	-0.000301315287111
2022-09-28	a086	f	180.0		0.0	0.0	3.7	3.25	25968.756768018746	2859.2080837286794	10722.42397692378	2755.510977477507	11.671351356412918	8.122750237865567	4.35693782077358	1.0205596212879655	2261.0	357.0	2515.0	2700.0	d	10	24	0	circle	-30	52	0.014650736770805	0.0039527192365396	-0.0058549048074078	-0.0001773088586999	-9.296909716773969e-05	-0.0005029910161537	-0.000232713060286
2022-09-28	a086	f	180.0		0.0	0.0	3.7	3.25	25968.756768018746	2859.2080837286794	10722.42397692378	2755.510977477507	11.671351356412918	8.122750237865567	4.35693782077358	1.0205596212879655	2261.0	357.0	2515.0	2700.0	d	10	24	0	circle	-30	53	-0.0079798702328479	0.0044392910594668	-0.0035209284139148	-0.000178333169994	-9.375171453762584e-05	-0.0004406470577563	-0.0001685621732245
2022-09-28	a086	f	180.0		0.0	0.0	3.7	3.25	25968.756768018746	2859.2080837286794	10722.42397692378	2755.510977477507	11.671351356412918	8.122750237865567	4.35693782077358	1.0205596212879655	2261.0	357.0	2515.0	2700.0	d	10	24	0	circle	-30	54	0.0003731753509668	-0.00762472714588	0.0014838939876238	-0.0001729895128314	-9.164135810178547e-05	-0.0003740555360377	-0.0001094246651044
2022-09-28	a086	f	180.0		0.0	0.0	3.7	3.25	25968.756768018746	2859.2080837286794	10722.42397692378	2755.510977477507	11.671351356412918	8.122750237865567	4.35693782077358	1.0205596212879655	2261.0	357.0	2515.0	2700.0	d	10	24	0	circle	-30	55	-0.013231630975601	-0.0043546965611635	-0.002684093730544	-0.0001621695519112	-8.706285547758602e-05	-0.000304843329902	-5.561092251312396e-05
2022-09-28	a086	f	180.0		0.0	0.0	3.7	3.25	25968.756768018746	2859.2080837286794	10722.42397692378	2755.510977477507	11.671351356412918	8.122750237865567	4.35693782077358	1.0205596212879655	2261.0	357.0	2515.0	2700.0	d	10	24	0	circle	-30	56	0.0029663899948257	0.0027481725186099	-0.0028371601096226	-0.000147130266321	-8.054142121538233e-05	-0.0002348406397287	-7.168952192407424e-06
2022-09-28	a086	f	180.0		0.0	0.0	3.7	3.25	25968.756768018746	2859.2080837286794	10722.42397692378	2755.510977477507	11.671351356412918	8.122750237865567	4.35693782077358	1.0205596212879655	2261.0	357.0	2515.0	2700.0	d	10	24	0	circle	-30	57	0.0024223659446882	-0.0010839500413021	-0.0034379059667568	-0.0001294094143782	-7.267484932217051e-05	-0.000166008704445	0.0
2022-09-28	a086	f	180.0		0.0	0.0	3.7	3.25	25968.756768018746	2859.2080837286794	10722.42397692378	2755.510977477507	11.671351356412918	8.122750237865567	4.35693782077358	1.0205596212879655	2261.0	357.0	2515.0	2700.0	d	10	24	0	circle	-30	58	-0.006486452938509	0.0036076141354755	0.0092925178941106	-0.0001106864523677	-6.407550982437658e-05	-0.0001003454609586	0.0
2022-09-28	a086	f	180.0		0.0	0.0	3.7	3.25	25968.756768018746	2859.2080837286794	10722.42397692378	2755.510977477507	11.671351356412918	8.122750237865567	4.35693782077358	1.0205596212879655	2261.0	357.0	2515.0	2700.0	d	10	24	0	circle	-30	59	0.017540548574498	0.0023479785671105	-0.0045545875807859	-9.261478514818242e-05	-5.530311536975167e-05	-3.977292878339453e-05	0.0
2022-09-28	a086	f	180.0		0.0	0.0	3.7	3.25	25968.756768018746	2859.2080837286794	10722.42397692378	2755.510977477507	11.671351356412918	8.122750237865567	4.35693782077358	1.0205596212879655	2261.0	357.0	2515.0	2700.0	d	10	24	0	circle	-30	60	-0.0075882674056862	0.0016079703552287	0.0022933688059122	-7.665936789503984e-05	-4.681179710911725e-05	1.3975597065636314e-05	0.0
2022-09-28	a086	f	180.0		0.0	0.0	3.7	3.25	25968.756768018746	2859.2080837286794	10722.42397692378	2755.510977477507	11.671351356412918	8.122750237865567	4.35693782077358	1.0205596212879655	2261.0	357.0	2515.0	2700.0	d	10	24	0	circle	-30	61	-0.0017804978378439	-0.0024741467665099	0.0006514640972122	-6.396617054564215e-05	-3.8924392295212335e-05	5.9452352989044765e-05	0.0
2022-09-28	a086	f	180.0		0.0	0.0	3.7	3.25	25968.756768018746	2859.2080837286794	10722.42397692378	2755.510977477507	11.671351356412918	8.122750237865567	4.35693782077358	1.0205596212879655	2261.0	357.0	2515.0	2700.0	d	10	24	0	circle	-30	62	0.013500592305595	0.0002287996549778	0.0024738808791668	-5.52710971147253e-05	-3.183296005433606e-05	9.557563967646186e-05	8.471582507400497e-06
2022-09-28	a086	f	180.0		0.0	0.0	3.7	3.25	25968.756768018746	2859.2080837286794	10722.42397692378	2755.510977477507	11.671351356412918	8.122750237865567	4.35693782077358	1.0205596212879655	2261.0	357.0	2515.0	2700.0	d	10	24	0	circle	-30	63	0.020739162668627	0.0029959446005433	0.0030817354057433	-5.084572363440861e-05	-2.561313227043757e-05	0.0001216967954672	4.523793956238184e-05
2022-09-28	a086	f	180.0		0.0	0.0	3.7	3.25	25968.756768018746	2859.2080837286794	10722.42397692378	2755.510977477507	11.671351356412918	8.122750237865567	4.35693782077358	1.0205596212879655	2261.0	357.0	2515.0	2700.0	d	10	24	0	circle	-30	64	-0.025245051359999	-0.0039260245507287	0.0034944312526697	-5.0503703996206526e-05	-2.0241397255990915e-05	0.0001376469408831	6.690183963093832e-05
2022-09-28	a086	f	180.0		0.0	0.0	3.7	3.25	25968.756768018746	2859.2080837286794	10722.42397692378	2755.510977477507	11.671351356412918	8.122750237865567	4.35693782077358	1.0205596212879655	2261.0	357.0	2515.0	2700.0	d	10	24	0	circle	-30	65	-0.0047891808305131	0.0014103180639014	0.0019631017601463	-5.369602168063612e-05	-1.5613412580843443e-05	0.0001437523632332	7.444292897180264e-05
2022-09-28	a086	f	180.0		0.0	0.0	3.7	3.25	25968.756768018746	2859.2080837286794	10722.42397692378	2755.510977477507	11.671351356412918	8.122750237865567	4.35693782077358	1.0205596212879655	2261.0	357.0	2515.0	2700.0	d	10	24	0	circle	-30	66	-0.0085955022198209	-0.0022367351278121	-0.0017343531433591	-5.965055042995963e-05	-1.1562110629014423e-05	0.0001408118564534	6.959919539450575e-05
2022-09-28	a086	f	180.0		0.0	0.0	3.7	3.25	25968.756768018746	2859.2080837286794	10722.42397692378	2755.510977477507	11.671351356412918	8.122750237865567	4.35693782077358	1.0205596212879655	2261.0	357.0	2515.0	2700.0	d	10	24	0	circle	-30	67	0.015158755632461	0.0031856052844888	0.0043182321548949	-6.745946816182081e-05	-7.87047352006534e-06	0.0001300392180237	5.470927634182085e-05
2022-09-28	a086	f	180.0		0.0	0.0	3.7	3.25	25968.756768018746	2859.2080837286794	10722.42397692378	2755.510977477507	11.671351356412918	8.122750237865567	4.35693782077358	1.0205596212879655	2261.0	357.0	2515.0	2700.0	d	10	24	0	circle	-30	68	0.012481851096322	0.0041961641908938	0.0020652032222747	-7.608149061470154e-05	-4.279152738420298e-06	0.000112980597008	3.261995365491807e-05
2022-09-28	a086	f	180.0		0.0	0.0	3.7	3.25	25968.756768018746	2859.2080837286794	10722.42397692378	2755.510977477507	11.671351356412918	8.122750237865567	4.35693782077358	1.0205596212879655	2261.0	357.0	2515.0	2700.0	d	10	24	0	circle	-30	69	-0.0037865916215225	-0.005745717414438	0.0008999498442543	-8.432697457231038e-05	-4.997519962676543e-07	9.141087524082022e-05	6.584148672242184e-06
2022-09-28	a086	f	180.0		0.0	0.0	3.7	3.25	25968.756768018746	2859.2080837286794	10722.42397692378	2755.510977477507	11.671351356412918	8.122750237865567	4.35693782077358	1.0205596212879655	2261.0	357.0	2515.0	2700.0	d	10	24	0	circle	-30	70	-0.0041968810785101	0.0022181770862407	-0.0048626243963845	-9.091072921495836e-05	3.7562319774286736e-06	6.720649585406954e-05	0.0
2022-09-28	a086	f	180.0		0.0	0.0	3.7	3.25	25968.756768018746	2859.2080837286794	10722.42397692378	2755.510977477507	11.671351356412918	8.122750237865567	4.35693782077358	1.0205596212879655	2261.0	357.0	2515.0	2700.0	d	10	24	0	circle	-30	71	-0.0042291125340096	-0.0016337869671936	-0.0033499141922066	-9.458545528415172e-05	8.737667886072195e-06	4.220127909151851e-05	0.0
2022-09-28	a086	f	180.0		0.0	0.0	3.7	3.25	25968.756768018746	2859.2080837286794	10722.42397692378	2755.510977477507	11.671351356412918	8.122750237865567	4.35693782077358	1.0205596212879655	2261.0	357.0	2515.0	2700.0	d	10	24	0	circle	-30	72	0.0019215400680548	-0.0003935239829041	-0.004446893532621	-9.430198064259416e-05	1.4616902036549308e-05	1.804938062447649e-05	0.0
2022-09-28	a086	f	180.0		0.0	0.0	3.7	3.25	25968.756768018746	2859.2080837286794	10722.42397692378	2755.510977477507	11.671351356412918	8.122750237865567	4.35693782077358	1.0205596212879655	2261.0	357.0	2515.0	2700.0	d	10	24	0	circle	-30	73	-0.0039054138438708	-0.0003653344270968	0.0046328675436007	-8.93455381360961e-05	2.1462605633324933e-05	-3.877625786539313e-06	0.0
2022-09-28	a086	f	180.0		0.0	0.0	3.7	3.25	25968.756768018746	2859.2080837286794	10722.42397692378	2755.510977477507	11.671351356412918	8.122750237865567	4.35693782077358	1.0205596212879655	2261.0	357.0	2515.0	2700.0	d	10	24	0	circle	-30	74	-0.01670199067379	-0.0018778441074886	-0.0070621333159439	-7.943325785375184e-05	2.92221879493531e-05	-2.255061156781373e-05	0.0
2022-09-28	a086	f	180.0		0.0	0.0	3.7	3.25	25968.756768018746	2859.2080837286794	10722.42397692378	2755.510977477507	11.671351356412918	8.122750237865567	4.35693782077358	1.0205596212879655	2261.0	357.0	2515.0	2700.0	d	10	24	0	circle	-30	75	-0.0017027093769149	-0.0011308956305601	0.0013697118963264	-6.476207664901263e-05	3.771458744286306e-05	-3.730943339496212e-05	0.0
2022-09-28	a086	f	180.0		0.0	0.0	3.7	3.25	25968.756768018746	2859.2080837286794	10722.42397692378	2755.510977477507	11.671351356412918	8.122750237865567	4.35693782077358	1.0205596212879655	2261.0	357.0	2515.0	2700.0	d	10	24	0	circle	-30	76	0.011693227704867	-0.0009744507823527	-0.0013568600065359	-4.598002947368097e-05	4.663687820979175e-05	-4.786618950969159e-05	0.0
2022-09-28	a086	f	180.0		0.0	0.0	3.7	3.25	25968.756768018746	2859.2080837286794	10722.42397692378	2755.510977477507	11.671351356412918	8.122750237865567	4.35693782077358	1.0205596212879655	2261.0	357.0	2515.0	2700.0	d	10	24	0	circle	-30	77	0.0084433573283319	0.0052771629143982	-0.0018483547765816	-2.407974043204147e-05	5.55866715386466e-05	-5.428709748396784e-05	0.0
2022-09-28	a086	f	180.0		0.0	0.0	3.7	3.25	25968.756768018746	2859.2080837286794	10722.42397692378	2755.510977477507	11.671351356412918	8.122750237865567	4.35693782077358	1.0205596212879655	2261.0	357.0	2515.0	2700.0	d	10	24	0	circle	-30	78	-0.013484107842284	-0.005846143809436	-0.0019339093715548	-2.706293814142728e-07	6.40951168545572e-05	-5.695384674558929e-05	0.0
2022-09-28	a086	f	180.0		0.0	0.0	3.7	3.25	25968.756768018746	2859.2080837286794	10722.42397692378	2755.510977477507	11.671351356412918	8.122750237865567	4.35693782077358	1.0205596212879655	2261.0	357.0	2515.0	2700.0	d	10	24	0	circle	-30	79	-0.0091780415729546	0.0015038069082424	-0.0005933953017384	2.411476466401951e-05	7.166120625195198e-05	-5.650561143713208e-05	0.0
2022-09-28	a086	f	180.0		0.0	0.0	3.7	3.25	25968.756768018746	2859.2080837286794	10722.42397692378	2755.510977477507	11.671351356412918	8.122750237865567	4.35693782077358	1.0205596212879655	2261.0	357.0	2515.0	2700.0	d	10	24	0	circle	-30	80	0.0073605297970817	0.0008180438157167	0.0023019289459507	4.769810416857579e-05	7.778587085433737e-05	-5.376130804912039e-05	0.0
2022-09-28	a086	f	180.0		0.0	0.0	3.7	3.25	25968.756768018746	2859.2080837286794	10722.42397692378	2755.510977477507	11.671351356412918	8.122750237865567	4.35693782077358	1.0205596212879655	2261.0	357.0	2515.0	2700.0	d	10	24	0	circle	-30	81	-0.002537759188916	0.0002018438695744	0.0020474037196681	6.91731208989493e-05	8.201109898086352e-05	-4.9626948955224e-05	0.0
2022-09-28	a086	f	180.0		0.0	0.0	3.7	3.25	25968.756768018746	2859.2080837286794	10722.42397692378	2755.510977477507	11.671351356412918	8.122750237865567	4.35693782077358	1.0205596212879655	2261.0	357.0	2515.0	2700.0	d	10	24	0	circle	-30	82	0.021983858538611	0.0035575599362161	0.0013301681173548	8.74728659541387e-05	8.396247760057092e-05	-4.5002598432376224e-05	0.0
2022-09-28	a086	f	180.0		0.0	0.0	3.7	3.25	25968.756768018746	2859.2080837286794	10722.42397692378	2755.510977477507	11.671351356412918	8.122750237865567	4.35693782077358	1.0205596212879655	2261.0	357.0	2515.0	2700.0	d	10	24	0	circle	-30	83	-0.0024057265825713	-0.0024795595812345	-0.0003235085117622	0.0001019308870208	8.338552597920533e-05	-4.070487654749416e-05	0.0
2022-09-28	a086	f	180.0		0.0	0.0	3.7	3.25	25968.756768018746	2859.2080837286794	10722.42397692378	2755.510977477507	11.671351356412918	8.122750237865567	4.35693782077358	1.0205596212879655	2261.0	357.0	2515.0	2700.0	d	10	24	0	circle	-30	84	0.0030547904194726	0.0019109618204478	0.0004310810135571	0.000112369880508	8.01690212928869e-05	-3.741122464638531e-05	0.0
2022-09-28	a086	f	180.0		0.0	0.0	3.7	3.25	25968.756768018746	2859.2080837286794	10722.42397692378	2755.510977477507	11.671351356412918	8.122750237865567	4.35693782077358	1.0205596212879655	2261.0	357.0	2515.0	2700.0	d	10	24	0	circle	-30	85	-0.0071473605718776	0.001713325225617	0.0022488251975907	0.0001190938005122	7.435612833034372e-05	-3.5621615281616736e-05	0.0
2022-09-28	a086	f	180.0		0.0	0.0	3.7	3.25	25968.756768018746	2859.2080837286794	10722.42397692378	2755.510977477507	11.671351356412918	8.122750237865567	4.35693782077358	1.0205596212879655	2261.0	357.0	2515.0	2700.0	d	10	24	0	circle	-30	86	0.0032221927850567	-0.0011018159019104	-0.0015774655341696	0.0001228149514716	6.614639650854884e-05	-3.5631930249723225e-05	0.0
2022-09-28	a086	f	180.0		0.0	0.0	3.7	3.25	25968.756768018746	2859.2080837286794	10722.42397692378	2755.510977477507	11.671351356412918	8.122750237865567	4.35693782077358	1.0205596212879655	2261.0	357.0	2515.0	2700.0	d	10	24	0	circle	-30	87	0.0022833050750132	0.0009686474890466	0.0016740446879298	0.0001245664039274	5.588881655067932e-05	-3.75173674369531e-05	0.0
2022-09-28	a086	f	180.0		0.0	0.0	3.7	3.25	25968.756768018746	2859.2080837286794	10722.42397692378	2755.510977477507	11.671351356412918	8.122750237865567	4.35693782077358	1.0205596212879655	2261.0	357.0	2515.0	2700.0	d	10	24	0	circle	-30	88	0.0022833746083204	0.0007895682233372	0.001385280619077	0.0001256221907095	4.406607531779529e-05	-4.112558177076512e-05	0.0
2022-09-28	a086	f	180.0		0.0	0.0	3.7	3.25	25968.756768018746	2859.2080837286794	10722.42397692378	2755.510977477507	11.671351356412918	8.122750237865567	4.35693782077358	1.0205596212879655	2261.0	357.0	2515.0	2700.0	d	10	24	0	circle	-30	89	-0.0031951752574332	-0.0016421646619946	-0.0030492718721761	0.0001274150929134	3.1272599401781595e-05	-4.6078662957654345e-05	0.0
2022-09-28	a086	f	180.0		0.0	0.0	3.7	3.25	25968.756768018746	2859.2080837286794	10722.42397692378	2755.510977477507	11.671351356412918	8.122750237865567	4.35693782077358	1.0205596212879655	2261.0	357.0	2515.0	2700.0	d	10	24	0	circle	-30	90	0.0005419048699165	0.0018768337521757	0.0017300158690841	0.0001314397282565	1.8188938971801997e-05	-5.1782346178479376e-05	0.0
2022-09-28	a086	f	180.0		0.0	0.0	3.7	3.25	25968.756768018746	2859.2080837286794	10722.42397692378	2755.510977477507	11.671351356412918	8.122750237865567	4.35693782077358	1.0205596212879655	2261.0	357.0	2515.0	2700.0	d	10	24	0	circle	-30	91	-0.0018244259768318	-0.0011663366616373	0.0026777335630519	0.000139146721984	5.554224178780731e-06	-5.743893294719871e-05	0.0
2022-09-28	a086	f	180.0		0.0	0.0	3.7	3.25	25968.756768018746	2859.2080837286794	10722.42397692378	2755.510977477507	11.671351356412918	8.122750237865567	4.35693782077358	1.0205596212879655	2261.0	357.0	2515.0	2700.0	d	10	24	0	circle	-30	92	0.0001168191601341	-7.2131609358746e-05	0.0002573154000419	0.0001518425080361	-5.862044863362249e-06	-6.206342407796357e-05	0.0
2022-09-28	a086	f	180.0		0.0	0.0	3.7	3.25	25968.756768018746	2859.2080837286794	10722.42397692378	2755.510977477507	11.671351356412918	8.122750237865567	4.35693782077358	1.0205596212879655	2261.0	357.0	2515.0	2700.0	d	10	24	0	circle	-30	93	-0.011709775735813	-0.0043804148588463	0.0011410582201439	0.0001706053054463	-1.528704750193149e-05	-6.451034787270923e-05	0.0
2022-09-28	a086	f	180.0		0.0	0.0	3.7	3.25	25968.756768018746	2859.2080837286794	10722.42397692378	2755.510977477507	11.671351356412918	8.122750237865567	4.35693782077358	1.0205596212879655	2261.0	357.0	2515.0	2700.0	d	10	24	0	circle	-30	94	0.0023985436558066	0.000962828668035	-0.0008978559671261	0.0001962297288222	-2.196431271590324e-05	-6.351865485748663e-05	0.0
2022-09-28	a086	f	180.0		0.0	0.0	3.7	3.25	25968.756768018746	2859.2080837286794	10722.42397692378	2755.510977477507	11.671351356412918	8.122750237865567	4.35693782077358	1.0205596212879655	2261.0	357.0	2515.0	2700.0	d	10	24	0	circle	-30	95	0.0042375187666376	0.0027558704220739	-0.0001027557750789	0.0002292170235479	-2.5157655089061257e-05	-5.777280364143554e-05	0.0
2022-09-28	a086	f	180.0		0.0	0.0	3.7	3.25	25968.756768018746	2859.2080837286794	10722.42397692378	2755.510977477507	11.671351356412918	8.122750237865567	4.35693782077358	1.0205596212879655	2261.0	357.0	2515.0	2700.0	d	10	24	0	circle	-30	96	0.0032040741779237	0.0029730085541273	-0.0036072111121954	0.0002698103287215	-2.414108714805281e-05	-4.597115364804961e-05	0.0
2022-09-28	a086	f	180.0		0.0	0.0	3.7	3.25	25968.756768018746	2859.2080837286794	10722.42397692378	2755.510977477507	11.671351356412918	8.122750237865567	4.35693782077358	1.0205596212879655	2261.0	357.0	2515.0	2700.0	d	10	24	0	circle	-30	97	-0.0011093980298324	-0.0011710529093718	0.0079804481524421	0.0003180442052557	-1.819139196483848e-05	-2.6892459970981496e-05	0.0
2022-09-28	a086	f	180.0		0.0	0.0	3.7	3.25	25968.756768018746	2859.2080837286794	10722.42397692378	2755.510977477507	11.671351356412918	8.122750237865567	4.35693782077358	1.0205596212879655	2261.0	357.0	2515.0	2700.0	d	10	24	0	circle	-30	98	-0.0043355819255952	-0.0009934350652746	-0.0085277292481953	0.0003737769063408	-6.599988782124304e-06	5.423285085097391e-07	0.0
2022-09-28	a086	f	180.0		0.0	0.0	3.7	3.25	25968.756768018746	2859.2080837286794	10722.42397692378	2755.510977477507	11.671351356412918	8.122750237865567	4.35693782077358	1.0205596212879655	2261.0	357.0	2515.0	2700.0	d	10	24	0	circle	-30	99	0.0079000004091087	-9.1606185776842e-05	0.0003897169460336	0.0004367041271514	1.1296218080076694e-05	3.720979351516927e-05	0.0
2022-09-28	a086	f	180.0		0.0	0.0	3.7	3.25	25968.756768018746	2859.2080837286794	10722.42397692378	2755.510977477507	11.671351356412918	8.122750237865567	4.35693782077358	1.0205596212879655	2261.0	357.0	2515.0	2700.0	d	10	24	0	circle	-30	100	-0.0072712288083155	-0.000581349278368	-0.0007786130291233	0.0005063708347158	3.607839797988554e-05	8.372877330769047e-05	0.0
2022-09-28	a086	f	180.0		0.0	0.0	3.7	3.25	25968.756768018746	2859.2080837286794	10722.42397692378	2755.510977477507	11.671351356412918	8.122750237865567	4.35693782077358	1.0205596212879655	2261.0	357.0	2515.0	2700.0	d	10	24	0	circle	-30	101	0.010540904831239	-0.0007560301580967	-0.000393010959463	0.0005821875515714	6.821466094317781e-05	0.0001404222664581	0.0
2022-09-28	a086	f	180.0		0.0	0.0	3.7	3.25	25968.756768018746	2859.2080837286794	10722.42397692378	2755.510977477507	11.671351356412918	8.122750237865567	4.35693782077358	1.0205596212879655	2261.0	357.0	2515.0	2700.0	d	10	24	0	circle	-30	102	0.0023936097843237	-0.0009261553527921	0.0003459132386506	0.0006634424063304	0.0001080374845545	0.0002073012900332	0.0
2022-09-28	a086	f	180.0		0.0	0.0	3.7	3.25	25968.756768018746	2859.2080837286794	10722.42397692378	2755.510977477507	11.671351356412918	8.122750237865567	4.35693782077358	1.0205596212879655	2261.0	357.0	2515.0	2700.0	d	10	24	0	circle	-30	103	-0.0018047324247961	0.0002741820895155	-0.0002746620559575	0.0007492932417913	0.0001557305074311	0.0002840636729624	0.0
2022-09-28	a086	f	180.0		0.0	0.0	3.7	3.25	25968.756768018746	2859.2080837286794	10722.42397692378	2755.510977477507	11.671351356412918	8.122750237865567	4.35693782077358	1.0205596212879655	2261.0	357.0	2515.0	2700.0	d	10	24	0	circle	-30	104	-0.0013198389552239	0.0001560644664637	-0.0002203363281537	0.000838728581244	0.0002113253526696	0.0003701004252651	0.0
2022-09-28	a086	f	180.0		0.0	0.0	3.7	3.25	25968.756768018746	2859.2080837286794	10722.42397692378	2755.510977477507	11.671351356412918	8.122750237865567	4.35693782077358	1.0205596212879655	2261.0	357.0	2515.0	2700.0	d	10	24	0	circle	-30	105	-4.9822832160062e-05	0.0001795632190971	-0.000589804670211	0.0009305066043861	0.0002747068883998	0.0004645075796137	0.0
2022-09-28	a086	f	180.0		0.0	0.0	3.7	3.25	25968.756768018746	2859.2080837286794	10722.42397692378	2755.510977477507	11.671351356412918	8.122750237865567	4.35693782077358	1.0205596212879655	2261.0	357.0	2515.0	2700.0	d	10	24	0	circle	-30	106	-0.0051212881400363	0.0004403475322287	-0.0016784298925825	0.0010230982956226	0.0003456232437849	0.0005661053009284	0.0
2022-09-28	a086	f	180.0		0.0	0.0	3.7	3.25	25968.756768018746	2859.2080837286794	10722.42397692378	2755.510977477507	11.671351356412918	8.122750237865567	4.35693782077358	1.0205596212879655	2261.0	357.0	2515.0	2700.0	d	10	24	0	circle	-30	107	-0.0046268439777875	0.0003721951830151	0.0012118511121417	0.0011146587410106	0.0004236975521686	0.0006734685531785	0.0
2022-09-28	a086	f	180.0		0.0	0.0	3.7	3.25	25968.756768018746	2859.2080837286794	10722.42397692378	2755.510977477507	11.671351356412918	8.122750237865567	4.35693782077358	1.0205596212879655	2261.0	357.0	2515.0	2700.0	d	10	24	0	circle	-30	108	0.0077838671339907	-0.0001430289034293	-0.0009277772636147	0.0012030425328085	0.0005084403108503	0.0007849732852211	0.0
2022-09-28	a086	f	180.0		0.0	0.0	3.7	3.25	25968.756768018746	2859.2080837286794	10722.42397692378	2755.510977477507	11.671351356412918	8.122750237865567	4.35693782077358	1.0205596212879655	2261.0	357.0	2515.0	2700.0	d	10	24	0	circle	-30	109	-0.0044085007314792	-0.0001150795158513	-0.0008369546510432	0.0012858679907802	0.0005992629626404	0.0008988589522507	0.0
2022-09-28	a086	f	180.0		0.0	0.0	3.7	3.25	25968.756768018746	2859.2080837286794	10722.42397692378	2755.510977477507	11.671351356412918	8.122750237865567	4.35693782077358	1.0205596212879655	2261.0	357.0	2515.0	2700.0	d	10	24	0	circle	-30	110	-0.0028023807861442	-0.0011728504091068	-0.0001884133964906	0.0013606181340566	0.0006954953179619	0.0010133069881876	0.0
2022-09-28	a086	f	180.0		0.0	0.0	3.7	3.25	25968.756768018746	2859.2080837286794	10722.42397692378	2755.510977477507	11.671351356412918	8.122750237865567	4.35693782077358	1.0205596212879655	2261.0	357.0	2515.0	2700.0	d	10	24	0	circle	-30	111	0.0073958760025922	0.0006516284426074	0.0027331578650294	0.001424764649858	0.00079641138882	0.0011265364687695	0.0
2022-09-28	a086	f	180.0		0.0	0.0	3.7	3.25	25968.756768018746	2859.2080837286794	10722.42397692378	2755.510977477507	11.671351356412918	8.122750237865567	4.35693782077358	1.0205596212879655	2261.0	357.0	2515.0	2700.0	d	10	24	0	circle	-30	112	0.0032286609898304	0.0021598823439343	0.0038333602063128	0.0014759110234293	0.000901267557878	0.0012369152709584	0.0
2022-09-28	a086	f	180.0		0.0	0.0	3.7	3.25	25968.756768018746	2859.2080837286794	10722.42397692378	2755.510977477507	11.671351356412918	8.122750237865567	4.35693782077358	1.0205596212879655	2261.0	357.0	2515.0	2700.0	d	10	24	0	circle	-30	113	-2.6248679778197e-05	0.0026944541300709	0.00231148654926	0.0015119443147105	0.0010093514355844	0.0013430757861676	0.0
2022-09-28	a086	f	180.0		0.0	0.0	3.7	3.25	25968.756768018746	2859.2080837286794	10722.42397692378	2755.510977477507	11.671351356412918	8.122750237865567	4.35693782077358	1.0205596212879655	2261.0	357.0	2515.0	2700.0	d	10	24	0	circle	-30	114	0.01119768965845	0.0073255752692104	0.010731111601326	0.0015311735989903	0.0011200308748464	0.0014440173205795	0.0
2022-09-28	a086	f	180.0		0.0	0.0	3.7	3.25	25968.756768018746	2859.2080837286794	10722.42397692378	2755.510977477507	11.671351356412918	8.122750237865567	4.35693782077358	1.0205596212879655	2261.0	357.0	2515.0	2700.0	d	10	24	0	circle	-30	115	-0.0003026738537456	-0.0016869740096264	0.0026186705385847	0.001532438218697	0.0012327861931589	0.0015391756047459	0.0
2022-09-28	a086	f	180.0		0.0	0.0	3.7	3.25	25968.756768018746	2859.2080837286794	10722.42397692378	2755.510977477507	11.671351356412918	8.122750237865567	4.35693782077358	1.0205596212879655	2261.0	357.0	2515.0	2700.0	d	10	24	0	circle	-30	116	0.0043687510276105	-0.002313801427015	0.0056850237536934	0.0015151770560094	0.0013472134635548	0.0016284408337955	0.0
2022-09-28	a086	f	180.0		0.0	0.0	3.7	3.25	25968.756768018746	2859.2080837286794	10722.42397692378	2755.510977477507	11.671351356412918	8.122750237865567	4.35693782077358	1.0205596212879655	2261.0	357.0	2515.0	2700.0	d	10	24	0	circle	-30	117	0.0064902648301456	0.011499518632561	0.0055455140573803	0.0014794547107619	0.0014630037884821	0.0017121134911519	0.0
2022-09-28	a086	f	180.0		0.0	0.0	3.7	3.25	25968.756768018746	2859.2080837286794	10722.42397692378	2755.510977477507	11.671351356412918	8.122750237865567	4.35693782077358	1.0205596212879655	2261.0	357.0	2515.0	2700.0	d	10	24	0	circle	-30	118	0.0052406513095041	0.0004317384753507	-0.0054355960716372	0.0014259454981317	0.0015799106414912	0.0017908017323727	0.0
2022-09-28	a086	f	180.0		0.0	0.0	3.7	3.25	25968.756768018746	2859.2080837286794	10722.42397692378	2755.510977477507	11.671351356412918	8.122750237865567	4.35693782077358	1.0205596212879655	2261.0	357.0	2515.0	2700.0	d	10	24	0	circle	-30	119	0.0067137875598349	-0.0014349632541054	0.0035795508735943	0.0013558724354995	0.0016977023741067	0.0018652784019787	0.0
2022-09-28	a086	f	180.0		0.0	0.0	3.7	3.25	25968.756768018746	2859.2080837286794	10722.42397692378	2755.510977477507	11.671351356412918	8.122750237865567	4.35693782077358	1.0205596212879655	2261.0	357.0	2515.0	2700.0	d	10	24	0	circle	-30	120	-0.014576596948355	0.0018360435413267	0.0012611604573653	0.0012708950917984	0.0018160913151317	0.0019363251004514	0.0
2022-09-28	a086	f	180.0		0.0	0.0	3.7	3.25	25968.756768018746	2859.2080837286794	10722.42397692378	2755.510977477507	11.671351356412918	8.122750237865567	4.35693782077358	1.0205596212879655	2261.0	357.0	2515.0	2700.0	d	10	24	0	circle	-30	121	0.0067940799912129	-0.0006491152258342	-0.0014719416679001	0.001172959974776	0.0019346502173814	0.0020045865695396	0.0
2022-09-28	a086	f	180.0		0.0	0.0	3.7	3.25	25968.756768018746	2859.2080837286794	10722.42397692378	2755.510977477507	11.671351356412918	8.122750237865567	4.35693782077358	1.0205596212879655	2261.0	357.0	2515.0	2700.0	d	10	24	0	circle	-30	122	0.004868543122243	-0.0004304725894593	-0.00118336552997	0.0010641516035724	0.0020527384483593	0.0020704443956176	0.0
2022-09-28	a086	f	180.0		0.0	0.0	3.7	3.25	25968.756768018746	2859.2080837286794	10722.42397692378	2755.510977477507	11.671351356412918	8.122750237865567	4.35693782077358	1.0205596212879655	2261.0	357.0	2515.0	2700.0	d	10	24	0	circle	-30	123	-0.0097700353998155	0.0021058559326107	0.0005200730349233	0.0009465702568038	0.0021694512699235	0.0021339146185391	0.0
2022-09-28	a086	f	180.0		0.0	0.0	3.7	3.25	25968.756768018746	2859.2080837286794	10722.42397692378	2755.510977477507	11.671351356412918	8.122750237865567	4.35693782077358	1.0205596212879655	2261.0	357.0	2515.0	2700.0	d	10	24	0	circle	-30	124	0.0038583264890193	0.0010490376281787	-0.002573615519991	0.0008222319452837	0.0022835953013127	0.002194578575035	0.0
2022-09-28	a086	f	180.0		0.0	0.0	3.7	3.25	25968.756768018746	2859.2080837286794	10722.42397692378	2755.510977477507	11.671351356412918	8.122750237865567	4.35693782077358	1.0205596212879655	2261.0	357.0	2515.0	2700.0	d	10	24	0	circle	-30	125	-0.010303884230417	0.00240894605471	-0.0017702207652086	0.0006929880729824	0.0023936876930134	0.0022515556602515	0.0
2022-09-28	a086	f	180.0		0.0	0.0	3.7	3.25	25968.756768018746	2859.2080837286794	10722.42397692378	2755.510977477507	11.671351356412918	8.122750237865567	4.35693782077358	1.0205596212879655	2261.0	357.0	2515.0	2700.0	d	10	24	0	circle	-30	126	0.0031503327600832	-0.0009118916059768	0.0005951984386373	0.0005604824625218	0.0024979733224934	0.0023035236109835	0.0
2022-09-28	a086	f	180.0		0.0	0.0	3.7	3.25	25968.756768018746	2859.2080837286794	10722.42397692378	2755.510977477507	11.671351356412918	8.122750237865567	4.35693782077358	1.0205596212879655	2261.0	357.0	2515.0	2700.0	d	10	24	0	circle	-30	127	0.0007718926481629	-8.8211843936003e-05	0.0054046274293128	0.0004261608136887	0.002594457683413	0.0023487887134063	0.0
2022-09-28	a086	f	180.0		0.0	0.0	3.7	3.25	25968.756768018746	2859.2080837286794	10722.42397692378	2755.510977477507	11.671351356412918	8.122750237865567	4.35693782077358	1.0205596212879655	2261.0	357.0	2515.0	2700.0	d	10	24	0	circle	-30	128	0.0008944939908053	0.0055400555269674	9.989907445989e-06	0.0002913261118849	0.0026809600835501	0.0023853974919782	0.0
2022-09-28	a086	f	180.0		0.0	0.0	3.7	3.25	25968.756768018746	2859.2080837286794	10722.42397692378	2755.510977477507	11.671351356412918	8.122750237865567	4.35693782077358	1.0205596212879655	2261.0	357.0	2515.0	2700.0	d	10	24	0	circle	-30	129	0.0095543952389806	-0.0002486956290062	0.0018716552816553	0.0001572148184344	0.0027551909691969	0.0024112706574832	0.0
2022-09-28	a086	f	180.0		0.0	0.0	3.7	3.25	25968.756768018746	2859.2080837286794	10722.42397692378	2755.510977477507	11.671351356412918	8.122750237865567	4.35693782077358	1.0205596212879655	2261.0	357.0	2515.0	2700.0	d	10	24	0	circle	-30	130	0.0086883415767527	0.0002733924209873	0.0017343840379391	2.5059536983891376e-05	0.0028148491209896	0.0024243448887838	0.0
2022-09-28	a086	f	180.0		0.0	0.0	3.7	3.25	25968.756768018746	2859.2080837286794	10722.42397692378	2755.510977477507	11.671351356412918	8.122750237865567	4.35693782077358	1.0205596212879655	2261.0	357.0	2515.0	2700.0	d	10	24	0	circle	-30	131	-0.013561372511585	0.0072034789178541	0.010245853906079	-0.0001038961486405	0.0028577329801344	0.0024227194511363	0.0
2022-09-28	a086	f	180.0		0.0	0.0	3.7	3.25	25968.756768018746	2859.2080837286794	10722.42397692378	2755.510977477507	11.671351356412918	8.122750237865567	4.35693782077358	1.0205596212879655	2261.0	357.0	2515.0	2700.0	d	10	24	0	circle	-30	132	-0.008885644567902	7.402864000358e-05	0.0004080269669636	-0.0002284403916476	0.0028818642251311	0.0024048016748444	0.0
2022-09-28	a086	f	180.0		0.0	0.0	3.7	3.25	25968.756768018746	2859.2080837286794	10722.42397692378	2755.510977477507	11.671351356412918	8.122750237865567	4.35693782077358	1.0205596212879655	2261.0	357.0	2515.0	2700.0	d	10	24	0	circle	-30	133	-0.0004468020705375	0.0076368296435332	0.0028348369186301	-0.0003474510752789	0.0028856180794567	0.0023694351481555	0.0
2022-09-28	a086	f	180.0		0.0	0.0	3.7	3.25	25968.756768018746	2859.2080837286794	10722.42397692378	2755.510977477507	11.671351356412918	8.122750237865567	4.35693782077358	1.0205596212879655	2261.0	357.0	2515.0	2700.0	d	10	24	0	circle	-30	134	0.0074432260407677	0.0080517252835237	0.0042510003022057	-0.0004599051470728	0.0028678476303393	0.0023160005168983	0.0
2022-09-28	a086	f	180.0		0.0	0.0	3.7	3.25	25968.756768018746	2859.2080837286794	10722.42397692378	2755.510977477507	11.671351356412918	8.122750237865567	4.35693782077358	1.0205596212879655	2261.0	357.0	2515.0	2700.0	d	10	24	0	circle	-30	135	0.0071054322781606	0.0017445500112671	0.0080685695561653	-0.0005648261615447	0.0028279862699766	0.0022444931988285	0.0
2022-09-28	a086	f	180.0		0.0	0.0	3.7	3.25	25968.756768018746	2859.2080837286794	10722.42397692378	2755.510977477507	11.671351356412918	8.122750237865567	4.35693782077358	1.0205596212879655	2261.0	357.0	2515.0	2700.0	d	10	24	0	circle	-30	136	-0.0004112915238239	0.0078639697321833	0.008241665891394	-0.0006612225295054	0.0027661138277475	0.0021555783659065	0.0
2022-09-28	a086	f	180.0		0.0	0.0	3.7	3.25	25968.756768018746	2859.2080837286794	10722.42397692378	2755.510977477507	11.671351356412918	8.122750237865567	4.35693782077358	1.0205596212879655	2261.0	357.0	2515.0	2700.0	d	10	24	0	circle	-30	137	0.0013604552006918	0.0094497019146594	0.0025500287219564	-0.0007480756305683	0.0026829790858365	0.0020506065032855	0.0
2022-09-28	a086	f	180.0		0.0	0.0	3.7	3.25	25968.756768018746	2859.2080837286794	10722.42397692378	2755.510977477507	11.671351356412918	8.122750237865567	4.35693782077358	1.0205596212879655	2261.0	357.0	2515.0	2700.0	d	10	24	0	circle	-30	138	0.0001252017336468	-0.0024673620106839	0.0017846429901848	-0.0008243944741561	0.0025799762394725	0.0019315718313325	0.0
2022-09-28	a086	f	180.0		0.0	0.0	3.7	3.25	25968.756768018746	2859.2080837286794	10722.42397692378	2755.510977477507	11.671351356412918	8.122750237865567	4.35693782077358	1.0205596212879655	2261.0	357.0	2515.0	2700.0	d	10	24	0	circle	-30	139	-0.0027651235736855	0.0065989906350511	0.0021011912775407	-0.000889318557424	0.0024590745634398	0.001801016531341	0.0
2022-09-28	a086	f	180.0		0.0	0.0	3.7	3.25	25968.756768018746	2859.2080837286794	10722.42397692378	2755.510977477507	11.671351356412918	8.122750237865567	4.35693782077358	1.0205596212879655	2261.0	357.0	2515.0	2700.0	d	10	24	0	circle	-30	140	-0.0079052976537973	-0.0037901849073587	-4.8398269390251e-05	-0.0009422435050393	0.0023227116015844	0.0016619026423548	0.0
2022-09-28	a086	f	180.0		0.0	0.0	3.7	3.25	25968.756768018746	2859.2080837286794	10722.42397692378	2755.510977477507	11.671351356412918	8.122750237865567	4.35693782077358	1.0205596212879655	2261.0	357.0	2515.0	2700.0	d	10	24	0	circle	-30	141	-0.0021739248194262	0.0049236459650741	0.0034899342241935	-0.0009829440197617	0.00217367251922	0.0015174737144768	0.0
2022-09-28	a086	f	180.0		0.0	0.0	3.7	3.25	25968.756768018746	2859.2080837286794	10722.42397692378	2755.510977477507	11.671351356412918	8.122750237865567	4.35693782077358	1.0205596212879655	2261.0	357.0	2515.0	2700.0	d	10	24	0	circle	-30	142	-0.0078581553308992	0.0003854419464933	3.0228046515832e-05	-0.0010116662238317	0.0020149751674238	0.0013711170036117	0.0
2022-09-28	a086	f	180.0		0.0	0.0	3.7	3.25	25968.756768018746	2859.2080837286794	10722.42397692378	2755.510977477507	11.671351356412918	8.122750237865567	4.35693782077358	1.0205596212879655	2261.0	357.0	2515.0	2700.0	d	10	24	0	circle	-30	143	-0.0058146127150359	0.0008081519231505	0.0019591847853955	-0.0010291669321107	0.0018497678002146	0.0012262275223561	0.0
2022-09-28	a086	f	180.0		0.0	0.0	3.7	3.25	25968.756768018746	2859.2080837286794	10722.42397692378	2755.510977477507	11.671351356412918	8.122750237865567	4.35693782077358	1.0205596212879655	2261.0	357.0	2515.0	2700.0	d	10	24	0	circle	-30	144	-0.0081612898066634	-0.0011257177308039	-0.0010748523086594	-0.0010366870761421	0.0016812387687344	0.0010860726677878	0.0
2022-09-28	a086	f	180.0		0.0	0.0	3.7	3.25	25968.756768018746	2859.2080837286794	10722.42397692378	2755.510977477507	11.671351356412918	8.122750237865567	4.35693782077358	1.0205596212879655	2261.0	357.0	2515.0	2700.0	d	10	24	0	circle	-30	145	-0.0086829177391257	0.004404478900241	-0.0019815255622603	-0.0010358489374576	0.0015125389174676	0.0009536597243358	0.0
2022-09-28	a086	f	180.0		0.0	0.0	3.7	3.25	25968.756768018746	2859.2080837286794	10722.42397692378	2755.510977477507	11.671351356412918	8.122750237865567	4.35693782077358	1.0205596212879655	2261.0	357.0	2515.0	2700.0	d	10	24	0	circle	-30	146	0.0079611822601378	-0.0033713002541957	0.0044001563262163	-0.0010284687180707	0.0013467192742422	0.0008316132963806	0.0
2022-09-28	a086	f	180.0		0.0	0.0	3.7	3.25	25968.756768018746	2859.2080837286794	10722.42397692378	2755.510977477507	11.671351356412918	8.122750237865567	4.35693782077358	1.0205596212879655	2261.0	357.0	2515.0	2700.0	d	10	24	0	circle	-30	147	0.012393705144217	0.0025083545699442	-0.010185985585014	-0.0010162968941857	0.0011866835679763	0.0007220698079627	0.0
2022-09-28	a086	f	180.0		0.0	0.0	3.7	3.25	25968.756768018746	2859.2080837286794	10722.42397692378	2755.510977477507	11.671351356412918	8.122750237865567	4.35693782077358	1.0205596212879655	2261.0	357.0	2515.0	2700.0	d	10	24	0	circle	-30	148	0.018934114554139	0.0058904349339126	-0.0026469083358683	-0.0010007442811078	0.0010351526588611	0.0006265965390435	0.0
2022-09-28	a086	f	180.0		0.0	0.0	3.7	3.25	25968.756768018746	2859.2080837286794	10722.42397692378	2755.510977477507	11.671351356412918	8.122750237865567	4.35693782077358	1.0205596212879655	2261.0	357.0	2515.0	2700.0	d	10	24	0	circle	-30	149	0.01087184943108	0.0073075920607461	0.00170600229821	-0.0009826913091895	0.0008946321753693	0.0005461503442938	0.0
2022-09-28	a086	f	180.0		0.0	0.0	3.7	3.25	25968.756768018746	2859.2080837286794	10722.42397692378	2755.510977477507	11.671351356412918	8.122750237865567	4.35693782077358	1.0205596212879655	2261.0	357.0	2515.0	2700.0	d	10	24	0	circle	-30	150	-0.0078949226146121	-0.0079965503428247	-0.0003047363676788	-0.0009624667920915	0.0007673628633248	0.0004810903937807	0.0
2022-09-28	a086	f	180.0		0.0	0.0	3.7	3.25	25968.756768018746	2859.2080837286794	10722.42397692378	2755.510977477507	11.671351356412918	8.122750237865567	4.35693782077358	1.0205596212879655	2261.0	357.0	2515.0	2700.0	d	10	24	0	circle	-30	151	-0.014846866731463	-0.0019805230928773	0.0013461061664041	-0.0009400093044321	0.0006552394511836	0.0004312377312378	0.0
2022-09-28	a086	f	180.0		0.0	0.0	3.7	3.25	25968.756768018746	2859.2080837286794	10722.42397692378	2755.510977477507	11.671351356412918	8.122750237865567	4.35693782077358	1.0205596212879655	2261.0	357.0	2515.0	2700.0	d	10	24	0	circle	-30	152	-0.015036403829169	-0.0035954973086044	0.0012417791982622	-0.0009151293187518	0.0005597169512478	0.000395956988593	0.0
2022-09-28	a086	f	180.0		0.0	0.0	3.7	3.25	25968.756768018746	2859.2080837286794	10722.42397692378	2755.510977477507	11.671351356412918	8.122750237865567	4.35693782077358	1.0205596212879655	2261.0	357.0	2515.0	2700.0	d	10	24	0	circle	-30	153	-0.0056153145198609	-0.0014906919072152	0.011257443172565	-0.0008877414317558	0.0004817443053497	0.0003742379072239	0.0
2022-09-28	a086	f	180.0		0.0	0.0	3.7	3.25	25968.756768018746	2859.2080837286794	10722.42397692378	2755.510977477507	11.671351356412918	8.122750237865567	4.35693782077358	1.0205596212879655	2261.0	357.0	2515.0	2700.0	d	10	24	0	circle	-30	154	0.0097666614856073	0.0010972097480536	-0.010544212271993	-0.0008579728741608	0.0004217489617918	0.0003647584966379	0.0
2022-09-28	a086	f	180.0		0.0	0.0	3.7	3.25	25968.756768018746	2859.2080837286794	10722.42397692378	2755.510977477507	11.671351356412918	8.122750237865567	4.35693782077358	1.0205596212879655	2261.0	357.0	2515.0	2700.0	d	10	24	0	circle	-30	155	0.0037102535389301	0.0044611298975714	-0.0039022329782422	-0.0008261476444474	0.0003796666649942	0.0003659195322458	0.0
2022-09-28	a086	f	180.0		0.0	0.0	3.7	3.25	25968.756768018746	2859.2080837286794	10722.42397692378	2755.510977477507	11.671351356412918	8.122750237865567	4.35693782077358	1.0205596212879655	2261.0	357.0	2515.0	2700.0	d	10	24	0	circle	-30	156	0.016487949498205	0.0009380445445824	-0.0007716596369691	-0.000792724809205	0.0003549929056986	0.0003758684395851	0.0
2022-09-28	a086	f	180.0		0.0	0.0	3.7	3.25	25968.756768018746	2859.2080837286794	10722.42397692378	2755.510977477507	11.671351356412918	8.122750237865567	4.35693782077358	1.0205596212879655	2261.0	357.0	2515.0	2700.0	d	10	24	0	circle	-30	157	-0.037788736676418	-0.0043191470658852	0.0073693071440276	-0.0007582790174189	0.0003468304716536	0.000392550000596	0.0
2022-09-28	a086	f	180.0		0.0	0.0	3.7	3.25	25968.756768018746	2859.2080837286794	10722.42397692378	2755.510977477507	11.671351356412918	8.122750237865567	4.35693782077358	1.0205596212879655	2261.0	357.0	2515.0	2700.0	d	10	24	0	circle	-30	158	0.0053777445979267	-0.0019118081746374	0.0065057231726099	-0.0007235405984798	0.0003539241054528	0.0004137932068139	0.0
2022-09-28	a086	f	180.0		0.0	0.0	3.7	3.25	25968.756768018746	2859.2080837286794	10722.42397692378	2755.510977477507	11.671351356412918	8.122750237865567	4.35693782077358	1.0205596212879655	2261.0	357.0	2515.0	2700.0	d	10	24	0	circle	-30	159	0.0045843631498855	0.0057688497728041	-0.013925819834076	-0.0006894259420835	0.0003746959291133	0.0004374016066446	0.0
2022-09-28	a086	f	180.0		0.0	0.0	3.7	3.25	25968.756768018746	2859.2080837286794	10722.42397692378	2755.510977477507	11.671351356412918	8.122750237865567	4.35693782077358	1.0205596212879655	2261.0	357.0	2515.0	2700.0	d	10	24	0	circle	-30	160	0.0004103047304144	-0.0022044105993333	0.0047302476052963	-0.0006569919958939	0.0004072959921035	0.0004612210127304	0.0
2022-09-28	a086	f	180.0		0.0	0.0	3.7	3.25	25968.756768018746	2859.2080837286794	10722.42397692378	2755.510977477507	11.671351356412918	8.122750237865567	4.35693782077358	1.0205596212879655	2261.0	357.0	2515.0	2700.0	d	10	24	0	circle	-30	161	0.0058510319722614	0.002270459673589	0.0014563550588009	-0.0006273353422628	0.0004496624818829	0.0004832009178597	0.0
2022-09-28	a086	f	180.0		0.0	0.0	3.7	3.25	25968.756768018746	2859.2080837286794	10722.42397692378	2755.510977477507	11.671351356412918	8.122750237865567	4.35693782077358	1.0205596212879655	2261.0	357.0	2515.0	2700.0	d	10	24	0	circle	-30	162	-0.0097915469838813	-0.0042641105446952	0.0056259118245749	-0.0006015002533019	0.0004995787335934	0.0005014749627146	0.0
2022-09-28	a086	f	180.0		0.0	0.0	3.7	3.25	25968.756768018746	2859.2080837286794	10722.42397692378	2755.510977477507	11.671351356412918	8.122750237865567	4.35693782077358	1.0205596212879655	2261.0	357.0	2515.0	2700.0	d	10	24	0	circle	-30	163	-0.013038505112774	0.0007068643271288	-0.0017653297796365	-0.0005804175447652	0.0005547280298296	0.0005144517347399	0.0
2022-09-28	a086	f	180.0		0.0	0.0	3.7	3.25	25968.756768018746	2859.2080837286794	10722.42397692378	2755.510977477507	11.671351356412918	8.122750237865567	4.35693782077358	1.0205596212879655	2261.0	357.0	2515.0	2700.0	d	10	24	0	circle	-30	164	0.01621081256588	9.0212456863897e-05	0.0032912103667519	-0.0005648404588752	0.0006127587909935	0.0005208890826549	0.0
2022-09-28	a086	f	180.0		0.0	0.0	3.7	3.25	25968.756768018746	2859.2080837286794	10722.42397692378	2755.510977477507	11.671351356412918	8.122750237865567	4.35693782077358	1.0205596212879655	2261.0	357.0	2515.0	2700.0	d	10	24	0	circle	-30	165	0.0090177369891659	0.0005613168728613	0.002928821449081	-0.0005552445239776	0.0006713685863886	0.0005199415378984	0.0
2022-09-28	a086	f	180.0		0.0	0.0	3.7	3.25	25968.756768018746	2859.2080837286794	10722.42397692378	2755.510977477507	11.671351356412918	8.122750237865567	4.35693782077358	1.0205596212879655	2261.0	357.0	2515.0	2700.0	d	10	24	0	circle	-30	166	-0.0036280210838611	0.0081394494593188	0.002788283583974	-0.0005517176526121	0.0007284026853012	0.0005111840527014	0.0
2022-09-28	a086	f	180.0		0.0	0.0	3.7	3.25	25968.756768018746	2859.2080837286794	10722.42397692378	2755.510977477507	11.671351356412918	8.122750237865567	4.35693782077358	1.0205596212879655	2261.0	357.0	2515.0	2700.0	d	10	24	0	circle	-30	167	-0.0050006821925948	-0.0007284687048104	0.0017626545627383	-0.0005539026778255	0.0007819510932094	0.0004946110260206	0.0
2022-09-28	a086	f	180.0		0.0	0.0	3.7	3.25	25968.756768018746	2859.2080837286794	10722.42397692378	2755.510977477507	11.671351356412918	8.122750237865567	4.35693782077358	1.0205596212879655	2261.0	357.0	2515.0	2700.0	d	10	24	0	circle	-30	168	0.0026976450714708	0.0016768535237973	-0.0007309336076709	-0.0005610087051611	0.000830424424604	0.0004706063998261	0.0
2022-09-28	a086	f	180.0		0.0	0.0	3.7	3.25	25968.756768018746	2859.2080837286794	10722.42397692378	2755.510977477507	11.671351356412918	8.122750237865567	4.35693782077358	1.0205596212879655	2261.0	357.0	2515.0	2700.0	d	10	24	0	circle	-30	169	-0.0019939246776445	0.0040965423445572	-0.0013943098547282	-0.0005718513827125	0.0008725990658571	0.0004398885676923	0.0
2022-09-28	a086	f	180.0		0.0	0.0	3.7	3.25	25968.756768018746	2859.2080837286794	10722.42397692378	2755.510977477507	11.671351356412918	8.122750237865567	4.35693782077358	1.0205596212879655	2261.0	357.0	2515.0	2700.0	d	10	24	0	circle	-30	170	0.0053414864754484	0.0022048127997754	-0.0001179522757467	-0.0005848897034488	0.0009076354591271	0.0004034440692324	0.0
2022-09-28	a086	f	180.0		0.0	0.0	3.7	3.25	25968.756768018746	2859.2080837286794	10722.42397692378	2755.510977477507	11.671351356412918	8.122750237865567	4.35693782077358	1.0205596212879655	2261.0	357.0	2515.0	2700.0	d	10	24	0	circle	-30	171	0.0070380254165552	0.0035155322646263	-0.000457653866293	-0.0005982655284228	0.0009350732525069	0.000362466132259	0.0
2022-09-28	a086	f	180.0		0.0	0.0	3.7	3.25	25968.756768018746	2859.2080837286794	10722.42397692378	2755.510977477507	11.671351356412918	8.122750237865567	4.35693782077358	1.0205596212879655	2261.0	357.0	2515.0	2700.0	d	10	24	0	circle	-30	172	-0.0003830870828097	-0.0017849096484782	0.0016631504983243	-0.0006098729616761	0.0009548008513775	0.0003183065742664	0.0
2022-09-28	a086	f	180.0		0.0	0.0	3.7	3.25	25968.756768018746	2859.2080837286794	10722.42397692378	2755.510977477507	11.671351356412918	8.122750237865567	4.35693782077358	1.0205596212879655	2261.0	357.0	2515.0	2700.0	d	10	24	0	circle	-30	173	-0.0001425991695419	0.0001548279935542	1.86182818515e-05	-0.0006174820671901	0.000967001366417	0.0002724391978529	0.0
2022-09-28	a086	f	180.0		0.0	0.0	3.7	3.25	25968.756768018746	2859.2080837286794	10722.42397692378	2755.510977477507	11.671351356412918	8.122750237865567	4.35693782077358	1.0205596212879655	2261.0	357.0	2515.0	2700.0	d	10	24	0	circle	-30	174	0.0014837674891655	-0.0003750909212916	-0.0002237697630721	-0.0006189207347305	0.0009720881198102	0.0002264275183025	0.0
2022-09-28	a086	f	180.0		0.0	0.0	3.7	3.25	25968.756768018746	2859.2080837286794	10722.42397692378	2755.510977477507	11.671351356412918	8.122750237865567	4.35693782077358	1.0205596212879655	2261.0	357.0	2515.0	2700.0	d	10	24	0	circle	-30	175	-0.012245094103073	0.0052837253059391	0.0019961707022137	-0.000612294881159	0.0009706451495509	0.0001818913176724	0.0
2022-09-28	a086	f	180.0		0.0	0.0	3.7	3.25	25968.756768018746	2859.2080837286794	10722.42397692378	2755.510977477507	11.671351356412918	8.122750237865567	4.35693782077358	1.0205596212879655	2261.0	357.0	2515.0	2700.0	d	10	24	0	circle	-30	176	-0.020819572504542	-0.0058686670395384	0.0026759915730436	-0.0005962101164447	0.0009633776278562	0.0001404693201647	0.0
2022-09-28	a086	f	180.0		0.0	0.0	3.7	3.25	25968.756768018746	2859.2080837286794	10722.42397692378	2755.510977477507	11.671351356412918	8.122750237865567	4.35693782077358	1.0205596212879655	2261.0	357.0	2515.0	2700.0	d	10	24	0	circle	-30	177	0.0025340810457478	0.0002841226107118	-8.1770266013992e-05	-0.0005699376721118	0.0009510693959451	0.0001037731512836	0.0
2022-09-28	a086	f	180.0		0.0	0.0	3.7	3.25	25968.756768018746	2859.2080837286794	10722.42397692378	2755.510977477507	11.671351356412918	8.122750237865567	4.35693782077358	1.0205596212879655	2261.0	357.0	2515.0	2700.0	d	10	24	0	circle	-30	178	-0.010265659682338	-0.0052232631951184	-9.7202805139293e-05	-0.0005334632963828	0.000934553378234	7.33255886653203e-05	0.0
2022-09-28	a086	f	180.0		0.0	0.0	3.7	3.25	25968.756768018746	2859.2080837286794	10722.42397692378	2755.510977477507	11.671351356412918	8.122750237865567	4.35693782077358	1.0205596212879655	2261.0	357.0	2515.0	2700.0	d	10	24	0	circle	-30	179	0.0015590927906314	0.016195603056308	-0.0001256104748845	-0.0004873993553661	0.0009147087325421	5.0481944072960114e-05	0.0
2022-09-28	a086	f	180.0		0.0	0.0	3.7	3.25	25968.756768018746	2859.2080837286794	10722.42397692378	2755.510977477507	11.671351356412918	8.122750237865567	4.35693782077358	1.0205596212879655	2261.0	357.0	2515.0	2700.0	d	10	24	0	circle	-30	180	0.013773995400383	-0.0030847945793898	-0.0076321041541443	-0.0004327951181161	0.0008924808004825	3.634349077652192e-05	0.0
2022-09-28	a086	f	180.0		0.0	0.0	3.7	3.25	25968.756768018746	2859.2080837286794	10722.42397692378	2755.510977477507	11.671351356412918	8.122750237865567	4.35693782077358	1.0205596212879655	2261.0	357.0	2515.0	2700.0	d	10	24	0	circle	-30	181	0.0039294616971677	-0.0005224613847367	-0.0010524646041529	-0.0003709088261603	0.0008688929501628	3.168013541630844e-05	0.0
2022-09-28	a086	f	180.0		0.0	0.0	3.7	3.25	25968.756768018746	2859.2080837286794	10722.42397692378	2755.510977477507	11.671351356412918	8.122750237865567	4.35693782077358	1.0205596212879655	2261.0	357.0	2515.0	2700.0	d	10	24	0	circle	-30	182	-0.0068247945103424	0.0007697479648146	-7.1905153839331e-05	-0.0003030096404848	0.0008450264967392	3.6883102284162266e-05	0.0
2022-09-28	a086	f	180.0		0.0	0.0	3.7	3.25	25968.756768018746	2859.2080837286794	10722.42397692378	2755.510977477507	11.671351356412918	8.122750237865567	4.35693782077358	1.0205596212879655	2261.0	357.0	2515.0	2700.0	d	10	24	0	circle	-30	183	0.015635790403949	0.0013961324094906	0.0013064604812634	-0.0002302510646389	0.0008219789256903	5.1958699292998256e-05	0.0
2022-09-28	a086	f	180.0		0.0	0.0	3.7	3.25	25968.756768018746	2859.2080837286794	10722.42397692378	2755.510977477507	11.671351356412918	8.122750237865567	4.35693782077358	1.0205596212879655	2261.0	357.0	2515.0	2700.0	d	10	24	0	circle	-30	184	-0.0006153874024812	0.0017161598051921	-0.0012085106464829	-0.0001536153161333	0.0008008218137249	7.655376660459993e-05	0.0
2022-09-28	a086	f	180.0		0.0	0.0	3.7	3.25	25968.756768018746	2859.2080837286794	10722.42397692378	2755.510977477507	11.671351356412918	8.122750237865567	4.35693782077358	1.0205596212879655	2261.0	357.0	2515.0	2700.0	d	10	24	0	circle	-30	185	0.0008189972270677	0.00174741021888	0.0003484264040625	-7.391888094736804e-05	0.000782562525535	0.0001099937860859	0.0
2022-09-28	a086	f	180.0		0.0	0.0	3.7	3.25	25968.756768018746	2859.2080837286794	10722.42397692378	2755.510977477507	11.671351356412918	8.122750237865567	4.35693782077358	1.0205596212879655	2261.0	357.0	2515.0	2700.0	d	10	24	0	circle	-30	186	-0.0014685471660839	0.000341008794203	-0.0018376476332148	8.120989501144831e-06	0.0007681018421575	0.0001513234976512	0.0
2022-09-28	a086	f	180.0		0.0	0.0	3.7	3.25	25968.756768018746	2859.2080837286794	10722.42397692378	2755.510977477507	11.671351356412918	8.122750237865567	4.35693782077358	1.0205596212879655	2261.0	357.0	2515.0	2700.0	d	10	24	0	circle	-30	187	-0.0040534651440872	-0.0013180321563816	0.0027496037333993	9.177360632080218e-05	0.0007581832936089	0.0001993509440921	0.0
2022-09-28	a086	f	180.0		0.0	0.0	3.7	3.25	25968.756768018746	2859.2080837286794	10722.42397692378	2755.510977477507	11.671351356412918	8.122750237865567	4.35693782077358	1.0205596212879655	2261.0	357.0	2515.0	2700.0	d	10	24	0	circle	-30	188	-0.0042289149557798	-0.001808958116264	-0.0012596289151643	0.0001761707220823	0.0007533389340063	0.0002526970133974	0.0
2022-09-28	a086	f	180.0		0.0	0.0	3.7	3.25	25968.756768018746	2859.2080837286794	10722.42397692378	2755.510977477507	11.671351356412918	8.122750237865567	4.35693782077358	1.0205596212879655	2261.0	357.0	2515.0	2700.0	d	10	24	0	circle	-30	189	-0.007722479172123	0.0017333361880917	0.0065801178703611	0.0002602060864538	0.0007538430869818	0.0003098466940927	0.0
2022-09-28	a086	f	180.0		0.0	0.0	3.7	3.25	25968.756768018746	2859.2080837286794	10722.42397692378	2755.510977477507	11.671351356412918	8.122750237865567	4.35693782077358	1.0205596212879655	2261.0	357.0	2515.0	2700.0	d	10	24	0	circle	-30	190	0.003061420109784	-0.0007336374774089	-0.001819688480923	0.0003424852402167	0.0007596839793432	0.0003691922359137	0.0
2022-09-28	a086	f	180.0		0.0	0.0	3.7	3.25	25968.756768018746	2859.2080837286794	10722.42397692378	2755.510977477507	11.671351356412918	8.122750237865567	4.35693782077358	1.0205596212879655	2261.0	357.0	2515.0	2700.0	d	10	24	0	circle	-30	191	0.0020184226185433	-0.0005216922307268	-0.0010545342661846	0.0004213371118916	0.0007705542775663	0.0004290583100766	0.0
2022-09-28	a086	f	180.0		0.0	0.0	3.7	3.25	25968.756768018746	2859.2080837286794	10722.42397692378	2755.510977477507	11.671351356412918	8.122750237865567	4.35693782077358	1.0205596212879655	2261.0	357.0	2515.0	2700.0	d	10	24	0	circle	-30	192	0.0007760499521235	-0.0014983867590594	-0.0008888873670502	0.0004948734806649	0.0007858568723063	0.0004877098410156	0.0
2022-09-28	a086	f	180.0		0.0	0.0	3.7	3.25	25968.756768018746	2859.2080837286794	10722.42397692378	2755.510977477507	11.671351356412918	8.122750237865567	4.35693782077358	1.0205596212879655	2261.0	357.0	2515.0	2700.0	d	10	24	0	circle	-30	193	-0.011676768334842	0.000944810979171	0.0024584995871403	0.0005610680515189	0.0008047262451768	0.0005433562369461	0.0
2022-09-28	a086	f	180.0		0.0	0.0	3.7	3.25	25968.756768018746	2859.2080837286794	10722.42397692378	2755.510977477507	11.671351356412918	8.122750237865567	4.35693782077358	1.0205596212879655	2261.0	357.0	2515.0	2700.0	d	10	24	0	circle	-30	194	0.0060623851837915	0.0016111030208914	0.0009927956617505	0.0006178458294023	0.0008260682682149	0.0005941639744331	0.0
2022-09-28	a086	f	180.0		0.0	0.0	3.7	3.25	25968.756768018746	2859.2080837286794	10722.42397692378	2755.510977477507	11.671351356412918	8.122750237865567	4.35693782077358	1.0205596212879655	2261.0	357.0	2515.0	2700.0	d	10	24	0	circle	-30	195	0.0007201182583614	0.0013906476430805	0.0017074667645053	0.0006631993298129	0.0008486156146972	0.0006382749956086	0.0
2022-09-28	a086	f	180.0		0.0	0.0	3.7	3.25	25968.756768018746	2859.2080837286794	10722.42397692378	2755.510977477507	11.671351356412918	8.122750237865567	4.35693782077358	1.0205596212879655	2261.0	357.0	2515.0	2700.0	d	10	24	0	circle	-30	196	0.0079517116184809	0.0019605118946275	-0.0018643129313749	0.0006953378134908	0.0008709890136889	0.0006738212034802	0.0
2022-09-28	a086	f	180.0		0.0	0.0	3.7	3.25	25968.756768018746	2859.2080837286794	10722.42397692378	2755.510977477507	11.671351356412918	8.122750237865567	4.35693782077358	1.0205596212879655	2261.0	357.0	2515.0	2700.0	d	10	24	0	circle	-30	197	0.0092317939643481	3.6216779032035e-05	-0.0064062610771619	0.0007128409129396	0.0008917545560196	0.0006989340476468	0.0
2022-09-28	a086	f	180.0		0.0	0.0	3.7	3.25	25968.756768018746	2859.2080837286794	10722.42397692378	2755.510977477507	11.671351356412918	8.122750237865567	4.35693782077358	1.0205596212879655	2261.0	357.0	2515.0	2700.0	d	10	24	0	circle	-30	198	0.0022293227487792	0.0015957821591532	0.001406128900909	0.0007147715919143	0.0009094731421602	0.0007117642167998	0.0
2022-09-28	a086	f	180.0		0.0	0.0	3.7	3.25	25968.756768018746	2859.2080837286794	10722.42397692378	2755.510977477507	11.671351356412918	8.122750237865567	4.35693782077358	1.0205596212879655	2261.0	357.0	2515.0	2700.0	d	10	24	0	circle	-30	199	-0.0009384496424356	-0.0002456811232588	-0.0003921130691991	0.0007007174248607	0.0009227440160118	0.000710533157812	0.0
2022-09-28	a086	f	180.0		0.0	0.0	3.7	3.25	25968.756768018746	2859.2080837286794	10722.42397692378	2755.510977477507	11.671351356412918	8.122750237865567	4.35693782077358	1.0205596212879655	2261.0	357.0	2515.0	2700.0	d	10	24	0	circle	-30	200	-0.000553613991619	-7.5261836419502e-05	-0.0002855196632559	0.0006707613781637	0.0009302469803385	0.0006936251209876	0.0
2022-09-28	a086	f	180.0		0.0	0.0	3.7	3.25	25968.756768018746	2859.2080837286794	10722.42397692378	2755.510977477507	11.671351356412918	8.122750237865567	4.35693782077358	1.0205596212879655	2261.0	357.0	2515.0	2700.0	d	10	25	0	circle	-30	0	0.0006941178485804	-0.0001968480486593	0.0003255712989085	-1.0314166122240816e-05	8.631002598350057e-05	0.0001971017347877	0.000100477542682
2022-09-28	a086	f	180.0		0.0	0.0	3.7	3.25	25968.756768018746	2859.2080837286794	10722.42397692378	2755.510977477507	11.671351356412918	8.122750237865567	4.35693782077358	1.0205596212879655	2261.0	357.0	2515.0	2700.0	d	10	25	0	circle	-30	1	0.0002672669902874	0.0009671376417528	0.0001212356370154	-4.890247845364372e-05	0.0001008708716857	0.0001469507322537	0.0
2022-09-28	a086	f	180.0		0.0	0.0	3.7	3.25	25968.756768018746	2859.2080837286794	10722.42397692378	2755.510977477507	11.671351356412918	8.122750237865567	4.35693782077358	1.0205596212879655	2261.0	357.0	2515.0	2700.0	d	10	25	0	circle	-30	2	0.0005096403353207	-0.0005940378044911	-0.0003266958419428	-8.94695273962704e-05	0.0001132492464114	9.265704549220763e-05	0.0
2022-09-28	a086	f	180.0		0.0	0.0	3.7	3.25	25968.756768018746	2859.2080837286794	10722.42397692378	2755.510977477507	11.671351356412918	8.122750237865567	4.35693782077358	1.0205596212879655	2261.0	357.0	2515.0	2700.0	d	10	25	0	circle	-30	3	-0.0002272616456435	-0.0011455640298869	-0.0002943461772214	-0.0001307299304557	0.0001236033258351	3.661254950077522e-05	0.0
2022-09-28	a086	f	180.0		0.0	0.0	3.7	3.25	25968.756768018746	2859.2080837286794	10722.42397692378	2755.510977477507	11.671351356412918	8.122750237865567	4.35693782077358	1.0205596212879655	2261.0	357.0	2515.0	2700.0	d	10	25	0	circle	-30	4	-0.0011552138150974	-0.0010769519343049	-0.0002706361725808	-0.0001713020059022	0.000132079416854	-1.8775669362418638e-05	0.0
2022-09-28	a086	f	180.0		0.0	0.0	3.7	3.25	25968.756768018746	2859.2080837286794	10722.42397692378	2755.510977477507	11.671351356412918	8.122750237865567	4.35693782077358	1.0205596212879655	2261.0	357.0	2515.0	2700.0	d	10	25	0	circle	-30	5	0.0021060771652179	-0.0020020716594522	-9.2189202921263e-05	-0.0002097436183036	0.0001387832585594	-7.119331170993971e-05	0.0
2022-09-28	a086	f	180.0		0.0	0.0	3.7	3.25	25968.756768018746	2859.2080837286794	10722.42397692378	2755.510977477507	11.671351356412918	8.122750237865567	4.35693782077358	1.0205596212879655	2261.0	357.0	2515.0	2700.0	d	10	25	0	circle	-30	6	0.0063897704124302	-0.0033180883044639	-0.0025628325075609	-0.0002445916902606	0.000143766893015	-0.0001185222810837	0.0
2022-09-28	a086	f	180.0		0.0	0.0	3.7	3.25	25968.756768018746	2859.2080837286794	10722.42397692378	2755.510977477507	11.671351356412918	8.122750237865567	4.35693782077358	1.0205596212879655	2261.0	357.0	2515.0	2700.0	d	10	25	0	circle	-30	7	-0.0018648559335381	0.0040387865184477	-0.0035319620476307	-0.0002744149591947	0.0001470382507535	-0.0001589367577393	0.0
2022-09-28	a086	f	180.0		0.0	0.0	3.7	3.25	25968.756768018746	2859.2080837286794	10722.42397692378	2755.510977477507	11.671351356412918	8.122750237865567	4.35693782077358	1.0205596212879655	2261.0	357.0	2515.0	2700.0	d	10	25	0	circle	-30	8	-0.0073125183217254	0.0043374274306964	-0.0009207817553001	-0.0002978939515097	0.0001485929936849	-0.0001909840080122	0.0
2022-09-28	a086	f	180.0		0.0	0.0	3.7	3.25	25968.756768018746	2859.2080837286794	10722.42397692378	2755.510977477507	11.671351356412918	8.122750237865567	4.35693782077358	1.0205596212879655	2261.0	357.0	2515.0	2700.0	d	10	25	0	circle	-30	9	-0.0073827311137719	0.0064581364572695	-0.0009702696014872	-0.0003139219661265	0.0001484511235645	-0.0002136398207514	0.0
2022-09-28	a086	f	180.0		0.0	0.0	3.7	3.25	25968.756768018746	2859.2080837286794	10722.42397692378	2755.510977477507	11.671351356412918	8.122750237865567	4.35693782077358	1.0205596212879655	2261.0	357.0	2515.0	2700.0	d	10	25	0	circle	-30	10	-0.0045943785636944	-0.0048139378367766	0.0014434365043569	-0.0003216891178779	0.0001466680252984	-0.0002263358271444	0.0
2022-09-28	a086	f	180.0		0.0	0.0	3.7	3.25	25968.756768018746	2859.2080837286794	10722.42397692378	2755.510977477507	11.671351356412918	8.122750237865567	4.35693782077358	1.0205596212879655	2261.0	357.0	2515.0	2700.0	d	10	25	0	circle	-30	11	0.0052964614875504	-0.008186181242397	-0.010629367340699	-0.0003207074295842	0.0001433037361873	-0.0002289650512153	0.0
2022-09-28	a086	f	180.0		0.0	0.0	3.7	3.25	25968.756768018746	2859.2080837286794	10722.42397692378	2755.510977477507	11.671351356412918	8.122750237865567	4.35693782077358	1.0205596212879655	2261.0	357.0	2515.0	2700.0	d	10	25	0	circle	-30	12	0.0013221739448878	0.0014592523144661	0.0047585774841418	-0.0003107698010742	0.0001383718145264	-0.0002218681794805	0.0
2022-09-28	a086	f	180.0		0.0	0.0	3.7	3.25	25968.756768018746	2859.2080837286794	10722.42397692378	2755.510977477507	11.671351356412918	8.122750237865567	4.35693782077358	1.0205596212879655	2261.0	357.0	2515.0	2700.0	d	10	25	0	circle	-30	13	0.0058044237352387	0.0045120046297458	-0.0021497750459941	-0.0002918768948896	0.0001318091623275	-0.0002057927944622	0.0
2022-09-28	a086	f	180.0		0.0	0.0	3.7	3.25	25968.756768018746	2859.2080837286794	10722.42397692378	2755.510977477507	11.671351356412918	8.122750237865567	4.35693782077358	1.0205596212879655	2261.0	357.0	2515.0	2700.0	d	10	25	0	circle	-30	14	-0.0015205244943738	-0.001665298384376	0.0001265944951086	-0.0002641779570076	0.000123482596935	-0.0001818229327604	0.0
2022-09-28	a086	f	180.0		0.0	0.0	3.7	3.25	25968.756768018746	2859.2080837286794	10722.42397692378	2755.510977477507	11.671351356412918	8.122750237865567	4.35693782077358	1.0205596212879655	2261.0	357.0	2515.0	2700.0	d	10	25	0	circle	-30	15	-0.0021804036993245	-0.0016932789656856	0.0009535084641871	-0.0002279511237878	0.0001132117752545	-0.0001512912153023	0.0
2022-09-28	a086	f	180.0		0.0	0.0	3.7	3.25	25968.756768018746	2859.2080837286794	10722.42397692378	2755.510977477507	11.671351356412918	8.122750237865567	4.35693782077358	1.0205596212879655	2261.0	357.0	2515.0	2700.0	d	10	25	0	circle	-30	16	0.0019873936169049	-0.0030214024577012	-0.0009393963063973	-0.0001836187705112	0.0001007893408351	-0.0001156875380461	0.0
2022-09-28	a086	f	180.0		0.0	0.0	3.7	3.25	25968.756768018746	2859.2080837286794	10722.42397692378	2755.510977477507	11.671351356412918	8.122750237865567	4.35693782077358	1.0205596212879655	2261.0	357.0	2515.0	2700.0	d	10	25	0	circle	-30	17	0.0015127198280607	-0.0033095785320826	0.0001413029755509	-0.0001317788088732	8.600575301235501e-05	-7.656974418048802e-05	0.0
2022-09-28	a086	f	180.0		0.0	0.0	3.7	3.25	25968.756768018746	2859.2080837286794	10722.42397692378	2755.510977477507	11.671351356412918	8.122750237865567	4.35693782077358	1.0205596212879655	2261.0	357.0	2515.0	2700.0	d	10	25	0	circle	-30	18	0.0005355261460298	0.0020002055960735	0.0027887938199491	-7.324153495326663e-05	6.869802999103255e-05	-3.547710386998947e-05	0.0
2022-09-28	a086	f	180.0		0.0	0.0	3.7	3.25	25968.756768018746	2859.2080837286794	10722.42397692378	2755.510977477507	11.671351356412918	8.122750237865567	4.35693782077358	1.0205596212879655	2261.0	357.0	2515.0	2700.0	d	10	25	0	circle	-30	19	-0.010421416535399	0.0082899414244549	0.0023877533860753	-9.073748586088251e-06	4.882867054927717e-05	6.150835596687748e-06	0.0
2022-09-28	a086	f	180.0		0.0	0.0	3.7	3.25	25968.756768018746	2859.2080837286794	10722.42397692378	2755.510977477507	11.671351356412918	8.122750237865567	4.35693782077358	1.0205596212879655	2261.0	357.0	2515.0	2700.0	d	10	25	0	circle	-30	20	-0.0002536507049515	0.003317747995219	0.0008869483518627	5.935740564201691e-05	2.657542645207112e-05	4.704198946193108e-05	0.0
2022-09-28	a086	f	180.0		0.0	0.0	3.7	3.25	25968.756768018746	2859.2080837286794	10722.42397692378	2755.510977477507	11.671351356412918	8.122750237865567	4.35693782077358	1.0205596212879655	2261.0	357.0	2515.0	2700.0	d	10	25	0	circle	-30	21	-0.0008681490927779	0.001863749382957	0.0029113735260008	0.000130367009064	2.3943693478386924e-06	8.613582963759201e-05	0.0
2022-09-28	a086	f	180.0		0.0	0.0	3.7	3.25	25968.756768018746	2859.2080837286794	10722.42397692378	2755.510977477507	11.671351356412918	8.122750237865567	4.35693782077358	1.0205596212879655	2261.0	357.0	2515.0	2700.0	d	10	25	0	circle	-30	22	-0.0017746701491707	0.0007479933413894	-0.0003143483327476	0.0002019824042663	-2.2972079295506565e-05	0.000122599059788	0.0
2022-09-28	a086	f	180.0		0.0	0.0	3.7	3.25	25968.756768018746	2859.2080837286794	10722.42397692378	2755.510977477507	11.671351356412918	8.122750237865567	4.35693782077358	1.0205596212879655	2261.0	357.0	2515.0	2700.0	d	10	25	0	circle	-30	23	-0.0002812329021745	-0.0006844075098524	-0.0004320265452901	0.0002720170828178	-4.854166521795605e-05	0.0001558154230533	0.0
2022-09-28	a086	f	180.0		0.0	0.0	3.7	3.25	25968.756768018746	2859.2080837286794	10722.42397692378	2755.510977477507	11.671351356412918	8.122750237865567	4.35693782077358	1.0205596212879655	2261.0	357.0	2515.0	2700.0	d	10	25	0	circle	-30	24	0.0004392238813008	-0.0004520233999716	0.0001129581365536	0.0003381729460145	-7.317335661471509e-05	0.0001853574346344	0.0
2022-09-28	a086	f	180.0		0.0	0.0	3.7	3.25	25968.756768018746	2859.2080837286794	10722.42397692378	2755.510977477507	11.671351356412918	8.122750237865567	4.35693782077358	1.0205596212879655	2261.0	357.0	2515.0	2700.0	d	10	25	0	circle	-30	25	0.0007672710996112	-0.0004766558161752	0.0001417574020445	0.0003981601799797	-9.566245191775724e-05	0.0002109505720711	0.0
2022-09-28	a086	f	180.0		0.0	0.0	3.7	3.25	25968.756768018746	2859.2080837286794	10722.42397692378	2755.510977477507	11.671351356412918	8.122750237865567	4.35693782077358	1.0205596212879655	2261.0	357.0	2515.0	2700.0	d	10	25	0	circle	-30	26	-0.0010701518804353	-0.0025007893693539	-0.0004187531848375	0.0004498277786852	-0.0001148363890202	0.0002324381004874	0.0
2022-09-28	a086	f	180.0		0.0	0.0	3.7	3.25	25968.756768018746	2859.2080837286794	10722.42397692378	2755.510977477507	11.671351356412918	8.122750237865567	4.35693782077358	1.0205596212879655	2261.0	357.0	2515.0	2700.0	d	10	25	0	circle	-30	27	0.012338205473683	-0.0022982062277396	-0.0003634824458786	0.0004912966506171	-0.0001296427537502	0.0002497496097288	0.0
2022-09-28	a086	f	180.0		0.0	0.0	3.7	3.25	25968.756768018746	2859.2080837286794	10722.42397692378	2755.510977477507	11.671351356412918	8.122750237865567	4.35693782077358	1.0205596212879655	2261.0	357.0	2515.0	2700.0	d	10	25	0	circle	-30	28	0.011385628800927	-0.0038154802673197	0.0005128759252655	0.0005210778144773	-0.0001392209336118	0.0002628742164793	0.0
2022-09-28	a086	f	180.0		0.0	0.0	3.7	3.25	25968.756768018746	2859.2080837286794	10722.42397692378	2755.510977477507	11.671351356412918	8.122750237865567	4.35693782077358	1.0205596212879655	2261.0	357.0	2515.0	2700.0	d	10	25	0	circle	-30	29	-0.0062567490266336	-8.8829549659187e-07	-0.0005956431303621	0.0005381403865305	-0.0001429474450206	0.0002718393863558	0.0
2022-09-28	a086	f	180.0		0.0	0.0	3.7	3.25	25968.756768018746	2859.2080837286794	10722.42397692378	2755.510977477507	11.671351356412918	8.122750237865567	4.35693782077358	1.0205596212879655	2261.0	357.0	2515.0	2700.0	d	10	25	0	circle	-30	30	-0.010010974135741	0.0052984756242982	-0.0027675510019193	0.0005419016008353	-0.0001404502072697	0.0002766961766238	0.0
2022-09-28	a086	f	180.0		0.0	0.0	3.7	3.25	25968.756768018746	2859.2080837286794	10722.42397692378	2755.510977477507	11.671351356412918	8.122750237865567	4.35693782077358	1.0205596212879655	2261.0	357.0	2515.0	2700.0	d	10	25	0	circle	-30	31	0.0018093804554868	0.0010748692205789	0.0003524542017194	0.0005321640085157	-0.0001316026701898	0.0002775138362844	0.0
2022-09-28	a086	f	180.0		0.0	0.0	3.7	3.25	25968.756768018746	2859.2080837286794	10722.42397692378	2755.510977477507	11.671351356412918	8.122750237865567	4.35693782077358	1.0205596212879655	2261.0	357.0	2515.0	2700.0	d	10	25	0	circle	-30	32	0.0011683103526452	-0.0038952277332459	0.0025985937321523	0.0005090653520015	-0.0001165220632917	0.0002743888589544	0.0
2022-09-28	a086	f	180.0		0.0	0.0	3.7	3.25	25968.756768018746	2859.2080837286794	10722.42397692378	2755.510977477507	11.671351356412918	8.122750237865567	4.35693782077358	1.0205596212879655	2261.0	357.0	2515.0	2700.0	d	10	25	0	circle	-30	33	0.0011304989239513	-0.0045773280967639	0.0018235127485877	0.0004730788589549	-9.55860914212654e-05	0.000267467434632	0.0
2022-09-28	a086	f	180.0		0.0	0.0	3.7	3.25	25968.756768018746	2859.2080837286794	10722.42397692378	2755.510977477507	11.671351356412918	8.122750237865567	4.35693782077358	1.0205596212879655	2261.0	357.0	2515.0	2700.0	d	10	25	0	circle	-30	34	0.010123616316053	-0.0034056924594151	0.0005476548060205	0.0004250465959949	-6.945342828432852e-05	0.0002569690016425	0.0
2022-09-28	a086	f	180.0		0.0	0.0	3.7	3.25	25968.756768018746	2859.2080837286794	10722.42397692378	2755.510977477507	11.671351356412918	8.122750237865567	4.35693782077358	1.0205596212879655	2261.0	357.0	2515.0	2700.0	d	10	25	0	circle	-30	35	0.0004536751740115	0.001331274060196	-0.0008873973592625	0.0003662056052549	-3.90579338956296e-05	0.0002431973396722	0.0
2022-09-28	a086	f	180.0		0.0	0.0	3.7	3.25	25968.756768018746	2859.2080837286794	10722.42397692378	2755.510977477507	11.671351356412918	8.122750237865567	4.35693782077358	1.0205596212879655	2261.0	357.0	2515.0	2700.0	d	10	25	0	circle	-30	36	-6.0534460984439e-06	0.0029512988524547	-0.0014837097782938	0.0002981746304737	-5.561879939215282e-06	0.0002265375817179	0.0
2022-09-28	a086	f	180.0		0.0	0.0	3.7	3.25	25968.756768018746	2859.2080837286794	10722.42397692378	2755.510977477507	11.671351356412918	8.122750237865567	4.35693782077358	1.0205596212879655	2261.0	357.0	2515.0	2700.0	d	10	25	0	circle	-30	37	-0.0073638855750785	-0.0004366571353414	0.0065737558167381	0.0002228930873082	2.971876728141901e-05	0.0002074479219783	0.0
2022-09-28	a086	f	180.0		0.0	0.0	3.7	3.25	25968.756768018746	2859.2080837286794	10722.42397692378	2755.510977477507	11.671351356412918	8.122750237865567	4.35693782077358	1.0205596212879655	2261.0	357.0	2515.0	2700.0	d	10	25	0	circle	-30	38	0.0079164491066397	-0.0020464492393735	-0.0043885951376178	0.0001425340078273	6.539235825423678e-05	0.0001864509962991	0.0
2022-09-28	a086	f	180.0		0.0	0.0	3.7	3.25	25968.756768018746	2859.2080837286794	10722.42397692378	2755.510977477507	11.671351356412918	8.122750237865567	4.35693782077358	1.0205596212879655	2261.0	357.0	2515.0	2700.0	d	10	25	0	circle	-30	39	-0.003519393151685	0.0021356906761649	-0.0002878532842363	5.942094411787474e-05	0.0001000606457461	0.0001641205744562	4.638984592251268e-06
2022-09-28	a086	f	180.0		0.0	0.0	3.7	3.25	25968.756768018746	2859.2080837286794	10722.42397692378	2755.510977477507	11.671351356412918	8.122750237865567	4.35693782077358	1.0205596212879655	2261.0	357.0	2515.0	2700.0	d	10	25	0	circle	-30	40	-0.0009597006562916	0.0051486242757571	0.0014445261039417	-2.4042800849879316e-05	0.0001323818193378	0.0001410622770656	0.0
2022-09-28	a086	f	180.0		0.0	0.0	3.7	3.25	25968.756768018746	2859.2080837286794	10722.42397692378	2755.510977477507	11.671351356412918	8.122750237865567	4.35693782077358	1.0205596212879655	2261.0	357.0	2515.0	2700.0	d	10	25	0	circle	-30	41	0.0050170040420514	-0.0018391463379772	0.0010428659495255	-0.0001054415596673	0.0001611267649137	0.0001178955833665	0.0
2022-09-28	a086	f	180.0		0.0	0.0	3.7	3.25	25968.756768018746	2859.2080837286794	10722.42397692378	2755.510977477507	11.671351356412918	8.122750237865567	4.35693782077358	1.0205596212879655	2261.0	357.0	2515.0	2700.0	d	10	25	0	circle	-30	42	-0.0037187672622708	-0.0006405955615773	0.0005094996489554	-0.0001824176266788	0.0001852183073814	9.523956068541628e-05	0.0
2022-09-28	a086	f	180.0		0.0	0.0	3.7	3.25	25968.756768018746	2859.2080837286794	10722.42397692378	2755.510977477507	11.671351356412918	8.122750237865567	4.35693782077358	1.0205596212879655	2261.0	357.0	2515.0	2700.0	d	10	25	0	circle	-30	43	0.0082639628490189	-0.0047800345180312	-0.0022025413706666	-0.0002527489024389	0.000203751970586	7.369567350259325e-05	0.0
2022-09-28	a086	f	180.0		0.0	0.0	3.7	3.25	25968.756768018746	2859.2080837286794	10722.42397692378	2755.510977477507	11.671351356412918	8.122750237865567	4.35693782077358	1.0205596212879655	2261.0	357.0	2515.0	2700.0	d	10	25	0	circle	-30	44	-0.0090386176198414	0.0042794453160527	0.0018730741106548	-0.0003144417575318	0.0002160150468021	5.382461840199056e-05	0.0
2022-09-28	a086	f	180.0		0.0	0.0	3.7	3.25	25968.756768018746	2859.2080837286794	10722.42397692378	2755.510977477507	11.671351356412918	8.122750237865567	4.35693782077358	1.0205596212879655	2261.0	357.0	2515.0	2700.0	d	10	25	0	circle	-30	45	-0.0082742931989089	0.0028018859245258	0.0010650595157728	-0.0003658392032399	0.0002215204429287	3.612141731043006e-05	0.0
2022-09-28	a086	f	180.0		0.0	0.0	3.7	3.25	25968.756768018746	2859.2080837286794	10722.42397692378	2755.510977477507	11.671351356412918	8.122750237865567	4.35693782077358	1.0205596212879655	2261.0	357.0	2515.0	2700.0	d	10	25	0	circle	-30	46	0.0020590668530663	-0.0023809417331071	-0.0037229038126168	-0.0004057222277818	0.0002200512713761	2.099116162919735e-05	0.0
2022-09-28	a086	f	180.0		0.0	0.0	3.7	3.25	25968.756768018746	2859.2080837286794	10722.42397692378	2755.510977477507	11.671351356412918	8.122750237865567	4.35693782077358	1.0205596212879655	2261.0	357.0	2515.0	2700.0	d	10	25	0	circle	-30	47	-0.0019927434399192	0.0092569345505958	-0.0015486162740582	-0.0004333711566852	0.0002116979076839	8.725453738307242e-06	0.0
2022-09-28	a086	f	180.0		0.0	0.0	3.7	3.25	25968.756768018746	2859.2080837286794	10722.42397692378	2755.510977477507	11.671351356412918	8.122750237865567	4.35693782077358	1.0205596212879655	2261.0	357.0	2515.0	2700.0	d	10	25	0	circle	-30	48	-0.0075488172593269	-0.0003534452587961	-0.0002489018090164	-0.0004485745077925	0.0001968721079914	-5.13754842107062e-07	0.0
2022-09-28	a086	f	180.0		0.0	0.0	3.7	3.25	25968.756768018746	2859.2080837286794	10722.42397692378	2755.510977477507	11.671351356412918	8.122750237865567	4.35693782077358	1.0205596212879655	2261.0	357.0	2515.0	2700.0	d	10	25	0	circle	-30	49	0.0011672875607789	0.0018568324043823	0.0023757175103445	-0.0004515956588572	0.0001762878248556	-6.69291337375092e-06	0.0
2022-09-28	a086	f	180.0		0.0	0.0	3.7	3.25	25968.756768018746	2859.2080837286794	10722.42397692378	2755.510977477507	11.671351356412918	8.122750237865567	4.35693782077358	1.0205596212879655	2261.0	357.0	2515.0	2700.0	d	10	25	0	circle	-30	50	0.0066700026893777	-0.0080154624205705	0.0033248815214644	-0.0004431062305646	0.0001509051669167	-9.890078558889398e-06	0.0
2022-09-28	a086	f	180.0		0.0	0.0	3.7	3.25	25968.756768018746	2859.2080837286794	10722.42397692378	2755.510977477507	11.671351356412918	8.122750237865567	4.35693782077358	1.0205596212879655	2261.0	357.0	2515.0	2700.0	d	10	25	0	circle	-30	51	0.0012310363538926	0.0009359286622144	-0.0005690963681389	-0.0004240981068826	0.0001218532875814	-1.027941003187576e-05	0.0
2022-09-28	a086	f	180.0		0.0	0.0	3.7	3.25	25968.756768018746	2859.2080837286794	10722.42397692378	2755.510977477507	11.671351356412918	8.122750237865567	4.35693782077358	1.0205596212879655	2261.0	357.0	2515.0	2700.0	d	10	25	0	circle	-30	52	0.0013068306392645	0.0014155513950604	-0.0080514085268358	-0.000395804322092	9.036260297496328e-05	-8.132171730328465e-06	0.0
2022-09-28	a086	f	180.0		0.0	0.0	3.7	3.25	25968.756768018746	2859.2080837286794	10722.42397692378	2755.510977477507	11.671351356412918	8.122750237865567	4.35693782077358	1.0205596212879655	2261.0	357.0	2515.0	2700.0	d	10	25	0	circle	-30	53	-0.010106612737803	0.0028342635455721	0.0029855203920184	-0.0003596550414212	5.772301563685255e-05	-3.828600499197854e-06	0.0
2022-09-28	a086	f	180.0		0.0	0.0	3.7	3.25	25968.756768018746	2859.2080837286794	10722.42397692378	2755.510977477507	11.671351356412918	8.122750237865567	4.35693782077358	1.0205596212879655	2261.0	357.0	2515.0	2700.0	d	10	25	0	circle	-30	54	-0.0035160944185356	0.0003692890096771	0.0002252122816734	-0.000317258795146	2.525634859726397e-05	2.1420115362908583e-06	0.0
2022-09-28	a086	f	180.0		0.0	0.0	3.7	3.25	25968.756768018746	2859.2080837286794	10722.42397692378	2755.510977477507	11.671351356412918	8.122750237865567	4.35693782077358	1.0205596212879655	2261.0	357.0	2515.0	2700.0	d	10	25	0	circle	-30	55	-0.0023193039393088	2.2274422196422e-05	-0.0011627990817788	-0.0002703684403047	-5.719570351078629e-06	9.20543743723424e-06	0.0
2022-09-28	a086	f	180.0		0.0	0.0	3.7	3.25	25968.756768018746	2859.2080837286794	10722.42397692378	2755.510977477507	11.671351356412918	8.122750237865567	4.35693782077358	1.0205596212879655	2261.0	357.0	2515.0	2700.0	d	10	25	0	circle	-30	56	0.0080181633786363	0.0012862497228896	-0.000415846356786	-0.0002207985521214	-3.394554393039636e-05	1.6742081725477524e-05	0.0
2022-09-28	a086	f	180.0		0.0	0.0	3.7	3.25	25968.756768018746	2859.2080837286794	10722.42397692378	2755.510977477507	11.671351356412918	8.122750237865567	4.35693782077358	1.0205596212879655	2261.0	357.0	2515.0	2700.0	d	10	25	0	circle	-30	57	0.0038825651999583	-0.0040353256782198	-0.0018547238073171	-0.0001703010973448	-5.829029257234331e-05	2.4131672686322603e-05	0.0
2022-09-28	a086	f	180.0		0.0	0.0	3.7	3.25	25968.756768018746	2859.2080837286794	10722.42397692378	2755.510977477507	11.671351356412918	8.122750237865567	4.35693782077358	1.0205596212879655	2261.0	357.0	2515.0	2700.0	d	10	25	0	circle	-30	58	0.0027278901822911	-0.0025462907527136	0.0077733407722512	-0.0001204422980281	-7.782382342944116e-05	3.080275974222023e-05	0.0
2022-09-28	a086	f	180.0		0.0	0.0	3.7	3.25	25968.756768018746	2859.2080837286794	10722.42397692378	2755.510977477507	11.671351356412918	8.122750237865567	4.35693782077358	1.0205596212879655	2261.0	357.0	2515.0	2700.0	d	10	25	0	circle	-30	59	-0.0031626760020963	-0.0008959867171258	-0.0018233062648207	-7.252224484655931e-05	-9.188043723278682e-05	3.62835157254735e-05	0.0
2022-09-28	a086	f	180.0		0.0	0.0	3.7	3.25	25968.756768018746	2859.2080837286794	10722.42397692378	2755.510977477507	11.671351356412918	8.122750237865567	4.35693782077358	1.0205596212879655	2261.0	357.0	2515.0	2700.0	d	10	25	0	circle	-30	60	0.0028548323341612	0.0002900576711792	0.0029565294530006	-2.7545890193348537e-05	-0.0001000978086337	4.023898891643668e-05	0.0
2022-09-28	a086	f	180.0		0.0	0.0	3.7	3.25	25968.756768018746	2859.2080837286794	10722.42397692378	2755.510977477507	11.671351356412918	8.122750237865567	4.35693782077358	1.0205596212879655	2261.0	357.0	2515.0	2700.0	d	10	25	0	circle	-30	61	0.0003206845481108	-0.0010165128875075	0.0002103177623379	1.3773547299855126e-05	-0.0001024295205693	4.248158058028514e-05	0.0
2022-09-28	a086	f	180.0		0.0	0.0	3.7	3.25	25968.756768018746	2859.2080837286794	10722.42397692378	2755.510977477507	11.671351356412918	8.122750237865567	4.35693782077358	1.0205596212879655	2261.0	357.0	2515.0	2700.0	d	10	25	0	circle	-30	62	-0.0009680232758929	-0.0014122895269278	-0.001010647491431	5.0997505803175575e-05	-9.913939685732764e-05	4.295516000882109e-05	0.0
2022-09-28	a086	f	180.0		0.0	0.0	3.7	3.25	25968.756768018746	2859.2080837286794	10722.42397692378	2755.510977477507	11.671351356412918	8.122750237865567	4.35693782077358	1.0205596212879655	2261.0	357.0	2515.0	2700.0	d	10	25	0	circle	-30	63	0.0016121260614792	-0.0005355462000186	-0.0010413655106344	8.393729078076936e-05	-9.078512204768124e-05	4.170251652334916e-05	0.0
2022-09-28	a086	f	180.0		0.0	0.0	3.7	3.25	25968.756768018746	2859.2080837286794	10722.42397692378	2755.510977477507	11.671351356412918	8.122750237865567	4.35693782077358	1.0205596212879655	2261.0	357.0	2515.0	2700.0	d	10	25	0	circle	-30	64	0.004927293496161	-0.0023484934256555	0.0015131167122899	0.0001126215910076	-7.819132026135244e-05	3.882737970419816e-05	0.0
2022-09-28	a086	f	180.0		0.0	0.0	3.7	3.25	25968.756768018746	2859.2080837286794	10722.42397692378	2755.510977477507	11.671351356412918	8.122750237865567	4.35693782077358	1.0205596212879655	2261.0	357.0	2515.0	2700.0	d	10	25	0	circle	-30	65	-0.0018912715937707	-0.000305975811729	-0.0012568527132263	0.0001372525384187	-6.240861986692685e-05	3.4459198041373234e-05	0.0
2022-09-28	a086	f	180.0		0.0	0.0	3.7	3.25	25968.756768018746	2859.2080837286794	10722.42397692378	2755.510977477507	11.671351356412918	8.122750237865567	4.35693782077358	1.0205596212879655	2261.0	357.0	2515.0	2700.0	d	10	25	0	circle	-30	66	0.01047067441563	-0.001068303090202	-0.0014898719878627	0.0001581402946338	-4.4656030118099415e-05	2.8722835193685296e-05	0.0
2022-09-28	a086	f	180.0		0.0	0.0	3.7	3.25	25968.756768018746	2859.2080837286794	10722.42397692378	2755.510977477507	11.671351356412918	8.122750237865567	4.35693782077358	1.0205596212879655	2261.0	357.0	2515.0	2700.0	d	10	25	0	circle	-30	67	-0.020848102021976	0.0007366454135594	0.0001509947638041	0.0001756082108739	-2.6246706616201047e-05	2.1713319724963858e-05	0.0
2022-09-28	a086	f	180.0		0.0	0.0	3.7	3.25	25968.756768018746	2859.2080837286794	10722.42397692378	2755.510977477507	11.671351356412918	8.122750237865567	4.35693782077358	1.0205596212879655	2261.0	357.0	2515.0	2700.0	d	10	25	0	circle	-30	68	0.0044012335710769	0.0028396428253485	0.000818977899108	0.0001898807460592	-8.501636322551615e-06	1.3478308765160038e-05	0.0
2022-09-28	a086	f	180.0		0.0	0.0	3.7	3.25	25968.756768018746	2859.2080837286794	10722.42397692378	2755.510977477507	11.671351356412918	8.122750237865567	4.35693782077358	1.0205596212879655	2261.0	357.0	2515.0	2700.0	d	10	25	0	circle	-30	69	-0.0014591081476032	-0.0025108943089942	-0.00145682239246	0.0002009917044832	7.339571551129385e-06	4.0092650471401e-06	0.0
2022-09-28	a086	f	180.0		0.0	0.0	3.7	3.25	25968.756768018746	2859.2080837286794	10722.42397692378	2755.510977477507	11.671351356412918	8.122750237865567	4.35693782077358	1.0205596212879655	2261.0	357.0	2515.0	2700.0	d	10	25	0	circle	-30	70	-0.0060291827347509	0.0051750735162229	-0.0039594488407794	0.0002087462189302	2.0201017804112265e-05	-6.760925740137692e-06	0.0
2022-09-28	a086	f	180.0		0.0	0.0	3.7	3.25	25968.756768018746	2859.2080837286794	10722.42397692378	2755.510977477507	11.671351356412918	8.122750237865567	4.35693782077358	1.0205596212879655	2261.0	357.0	2515.0	2700.0	d	10	25	0	circle	-30	71	0.0040705704283345	0.0012844110079173	-0.0010390573460179	0.0002127373304912	2.9239435526107125e-05	-1.8951069386181864e-05	0.0
2022-09-28	a086	f	180.0		0.0	0.0	3.7	3.25	25968.756768018746	2859.2080837286794	10722.42397692378	2755.510977477507	11.671351356412918	8.122750237865567	4.35693782077358	1.0205596212879655	2261.0	357.0	2515.0	2700.0	d	10	25	0	circle	-30	72	0.0023730827232206	0.0017397432596615	-0.0001547570207615	0.0002123991928605	3.389351459037735e-05	-3.270495669635009e-05	0.0
2022-09-28	a086	f	180.0		0.0	0.0	3.7	3.25	25968.756768018746	2859.2080837286794	10722.42397692378	2755.510977477507	11.671351356412918	8.122750237865567	4.35693782077358	1.0205596212879655	2261.0	357.0	2515.0	2700.0	d	10	25	0	circle	-30	73	-0.0042581188069173	-0.004019986554626	0.0020620608124397	0.0002070790612677	3.390751805380251e-05	-4.813853470019819e-05	0.0
2022-09-28	a086	f	180.0		0.0	0.0	3.7	3.25	25968.756768018746	2859.2080837286794	10722.42397692378	2755.510977477507	11.671351356412918	8.122750237865567	4.35693782077358	1.0205596212879655	2261.0	357.0	2515.0	2700.0	d	10	25	0	circle	-30	74	-0.002429787082168	0.0056949796024705	0.0028729453511188	0.000196113836424	2.933182560995455e-05	-6.526952082305261e-05	0.0
2022-09-28	a086	f	180.0		0.0	0.0	3.7	3.25	25968.756768018746	2859.2080837286794	10722.42397692378	2755.510977477507	11.671351356412918	8.122750237865567	4.35693782077358	1.0205596212879655	2261.0	357.0	2515.0	2700.0	d	10	25	0	circle	-30	75	-0.0025455713893266	0.0047809422819879	0.0027685395987866	0.0001789121843519	2.0509385113873523e-05	-8.394920687764822e-05	0.0
2022-09-28	a086	f	180.0		0.0	0.0	3.7	3.25	25968.756768018746	2859.2080837286794	10722.42397692378	2755.510977477507	11.671351356412918	8.122750237865567	4.35693782077358	1.0205596212879655	2261.0	357.0	2515.0	2700.0	d	10	25	0	circle	-30	76	0.010794363145898	-0.0039768813283914	0.001520754991748	0.0001550568741208	8.046300234017559e-06	-0.0001038163895901	0.0
2022-09-28	a086	f	180.0		0.0	0.0	3.7	3.25	25968.756768018746	2859.2080837286794	10722.42397692378	2755.510977477507	11.671351356412918	8.122750237865567	4.35693782077358	1.0205596212879655	2261.0	357.0	2515.0	2700.0	d	10	25	0	circle	-30	77	-0.0038116239809382	-0.001875542374639	0.0003534852704752	0.0001244269914846	-7.243631932906825e-06	-0.0001242849682085	0.0
2022-09-28	a086	f	180.0		0.0	0.0	3.7	3.25	25968.756768018746	2859.2080837286794	10722.42397692378	2755.510977477507	11.671351356412918	8.122750237865567	4.35693782077358	1.0205596212879655	2261.0	357.0	2515.0	2700.0	d	10	25	0	circle	-30	78	0.011405800280029	0.0008259884474543	0.0024846550903336	8.731331273580734e-05	-2.4415162395940963e-05	-0.0001445656486127	-3.2837173480959684e-05
2022-09-28	a086	f	180.0		0.0	0.0	3.7	3.25	25968.756768018746	2859.2080837286794	10722.42397692378	2755.510977477507	11.671351356412918	8.122750237865567	4.35693782077358	1.0205596212879655	2261.0	357.0	2515.0	2700.0	d	10	25	0	circle	-30	79	0.0003225026991393	-0.0014501467461859	-0.0031443227864119	4.449545630211128e-05	-4.246719452107469e-05	-0.0001637149702359	-7.67523194127454e-05
2022-09-28	a086	f	180.0		0.0	0.0	3.7	3.25	25968.756768018746	2859.2080837286794	10722.42397692378	2755.510977477507	11.671351356412918	8.122750237865567	4.35693782077358	1.0205596212879655	2261.0	357.0	2515.0	2700.0	d	10	25	0	circle	-30	80	0.0040037343849557	-7.5488826663654e-05	-0.0001404074355765	-2.737367037287807e-06	-6.040445906704655e-05	-0.000180702291331	-0.0001175604652267
2022-09-28	a086	f	180.0		0.0	0.0	3.7	3.25	25968.756768018746	2859.2080837286794	10722.42397692378	2755.510977477507	11.671351356412918	8.122750237865567	4.35693782077358	1.0205596212879655	2261.0	357.0	2515.0	2700.0	d	10	25	0	circle	-30	81	0.0043886366622955	-0.0025660576442074	-0.000453129485481	-5.262764739930608e-05	-7.728639035912708e-05	-0.0001944833387944	-6.456930103598409e-05
2022-09-28	a086	f	180.0		0.0	0.0	3.7	3.25	25968.756768018746	2859.2080837286794	10722.42397692378	2755.510977477507	11.671351356412918	8.122750237865567	4.35693782077358	1.0205596212879655	2261.0	357.0	2515.0	2700.0	d	10	25	0	circle	-30	82	-0.0003805694806751	0.001504364887939	-0.0012408837998852	-0.0001030499984403	-9.226550993649656e-05	-0.0002040695597643	-8.754051387592428e-06
2022-09-28	a086	f	180.0		0.0	0.0	3.7	3.25	25968.756768018746	2859.2080837286794	10722.42397692378	2755.510977477507	11.671351356412918	8.122750237865567	4.35693782077358	1.0205596212879655	2261.0	357.0	2515.0	2700.0	d	10	25	0	circle	-30	83	8.979030667185e-05	0.0011210530376348	-0.001161442185159	-0.0001516623072328	-0.0001046151859404	-0.0002085882760164	0.0
2022-09-28	a086	f	180.0		0.0	0.0	3.7	3.25	25968.756768018746	2859.2080837286794	10722.42397692378	2755.510977477507	11.671351356412918	8.122750237865567	4.35693782077358	1.0205596212879655	2261.0	357.0	2515.0	2700.0	d	10	25	0	circle	-30	84	-0.0059223911921077	-0.003716915966894	-0.000411356509463	-0.0001960933531722	-0.0001137502880034	-0.0002073330250392	0.0
2022-09-28	a086	f	180.0		0.0	0.0	3.7	3.25	25968.756768018746	2859.2080837286794	10722.42397692378	2755.510977477507	11.671351356412918	8.122750237865567	4.35693782077358	1.0205596212879655	2261.0	357.0	2515.0	2700.0	d	10	25	0	circle	-30	85	-0.0039794693327479	0.0023680776535649	-0.001140863482745	-0.0002341425233224	-0.0001192460257287	-0.0001998034897825	0.0
2022-09-28	a086	f	180.0		0.0	0.0	3.7	3.25	25968.756768018746	2859.2080837286794	10722.42397692378	2755.510977477507	11.671351356412918	8.122750237865567	4.35693782077358	1.0205596212879655	2261.0	357.0	2515.0	2700.0	d	10	25	0	circle	-30	86	-0.01662485278323	-0.0006245499095653	-0.0023103729820317	-0.0002639573312698	-0.0001208553347316	-0.0001857342710533	0.0
2022-09-28	a086	f	180.0		0.0	0.0	3.7	3.25	25968.756768018746	2859.2080837286794	10722.42397692378	2755.510977477507	11.671351356412918	8.122750237865567	4.35693782077358	1.0205596212879655	2261.0	357.0	2515.0	2700.0	d	10	25	0	circle	-30	87	0.0073897817089189	-0.0010667286481101	0.0013277163974998	-0.000284150387496	-0.0001185231145817	-0.0001651117251519	0.0
2022-09-28	a086	f	180.0		0.0	0.0	3.7	3.25	25968.756768018746	2859.2080837286794	10722.42397692378	2755.510977477507	11.671351356412918	8.122750237865567	4.35693782077358	1.0205596212879655	2261.0	357.0	2515.0	2700.0	d	10	25	0	circle	-30	88	0.0051134303904994	-0.0009981856953443	0.0009762570529452	-0.0002938323448898	-0.0001123982137998	-0.0001381788168545	0.0
2022-09-28	a086	f	180.0		0.0	0.0	3.7	3.25	25968.756768018746	2859.2080837286794	10722.42397692378	2755.510977477507	11.671351356412918	8.122750237865567	4.35693782077358	1.0205596212879655	2261.0	357.0	2515.0	2700.0	d	10	25	0	circle	-30	89	-0.008053935181954	0.0003339066998917	-0.0012674076858165	-0.0002925788484017	-0.0001028425018628	-0.0001054326370287	0.0
2022-09-28	a086	f	180.0		0.0	0.0	3.7	3.25	25968.756768018746	2859.2080837286794	10722.42397692378	2755.510977477507	11.671351356412918	8.122750237865567	4.35693782077358	1.0205596212879655	2261.0	357.0	2515.0	2700.0	d	10	25	0	circle	-30	90	0.012032197628413	-0.0035565769083473	-0.0001985391083315	-0.0002803800711059	-9.043297117309956e-05	-6.762233619110349e-05	0.0
2022-09-28	a086	f	180.0		0.0	0.0	3.7	3.25	25968.756768018746	2859.2080837286794	10722.42397692378	2755.510977477507	11.671351356412918	8.122750237865567	4.35693782077358	1.0205596212879655	2261.0	357.0	2515.0	2700.0	d	10	25	0	circle	-30	91	-0.0037966270222982	-0.0023771235058239	-0.0043157873900975	-0.0002576081343598	-7.595219019605436e-05	-2.574907486834848e-05	0.0
2022-09-28	a086	f	180.0		0.0	0.0	3.7	3.25	25968.756768018746	2859.2080837286794	10722.42397692378	2755.510977477507	11.671351356412918	8.122750237865567	4.35693782077358	1.0205596212879655	2261.0	357.0	2515.0	2700.0	d	10	25	0	circle	-30	92	-0.002316770582228	-0.0014568522218676	-0.0047736365888146	-0.0002250123136317	-6.036023545628392e-05	1.8941674748931534e-05	0.0
2022-09-28	a086	f	180.0		0.0	0.0	3.7	3.25	25968.756768018746	2859.2080837286794	10722.42397692378	2755.510977477507	11.671351356412918	8.122750237865567	4.35693782077358	1.0205596212879655	2261.0	357.0	2515.0	2700.0	d	10	25	0	circle	-30	93	-0.0059009294933319	-0.0011329669264161	0.0043012453349314	-0.00018373767382	-4.473976652797149e-05	6.499176579701735e-05	0.0
2022-09-28	a086	f	180.0		0.0	0.0	3.7	3.25	25968.756768018746	2859.2080837286794	10722.42397692378	2755.510977477507	11.671351356412918	8.122750237865567	4.35693782077358	1.0205596212879655	2261.0	357.0	2515.0	2700.0	d	10	25	0	circle	-30	94	-0.0055433598471416	0.012053394660556	0.0034023679981605	-0.0001353440990101	-3.0214563707652103e-05	0.0001107945221454	0.0
2022-09-28	a086	f	180.0		0.0	0.0	3.7	3.25	25968.756768018746	2859.2080837286794	10722.42397692378	2755.510977477507	11.671351356412918	8.122750237865567	4.35693782077358	1.0205596212879655	2261.0	357.0	2515.0	2700.0	d	10	25	0	circle	-30	95	-0.0086491506350981	-0.0050814675237334	-0.0030899965560731	-8.178835152456323e-05	-1.7860534444097784e-05	0.0001546783936384	5.502950766978795e-05
2022-09-28	a086	f	180.0		0.0	0.0	3.7	3.25	25968.756768018746	2859.2080837286794	10722.42397692378	2755.510977477507	11.671351356412918	8.122750237865567	4.35693782077358	1.0205596212879655	2261.0	357.0	2515.0	2700.0	d	10	25	0	circle	-30	96	0.0056797190488782	-0.0029846436968432	0.0037186648247765	-2.533924681166312e-05	-8.637610328148849e-06	0.0001949857649549	0.0001610089078151
2022-09-28	a086	f	180.0		0.0	0.0	3.7	3.25	25968.756768018746	2859.2080837286794	10722.42397692378	2755.510977477507	11.671351356412918	8.122750237865567	4.35693782077358	1.0205596212879655	2261.0	357.0	2515.0	2700.0	d	10	25	0	circle	-30	97	0.010401337508587	0.0038750141199552	-0.0050165581959806	3.1577016004869575e-05	-3.351285555188915e-06	0.0002301366617626	0.0001952083602026
2022-09-28	a086	f	180.0		0.0	0.0	3.7	3.25	25968.756768018746	2859.2080837286794	10722.42397692378	2755.510977477507	11.671351356412918	8.122750237865567	4.35693782077358	1.0205596212879655	2261.0	357.0	2515.0	2700.0	d	10	25	0	circle	-30	98	0.0053361832180257	-0.0067530728096531	-0.0005503368556502	8.65637983581615e-05	-2.62459593843013e-06	0.0002586863566115	0.0001694979623149
2022-09-28	a086	f	180.0		0.0	0.0	3.7	3.25	25968.756768018746	2859.2080837286794	10722.42397692378	2755.510977477507	11.671351356412918	8.122750237865567	4.35693782077358	1.0205596212879655	2261.0	357.0	2515.0	2700.0	d	10	25	0	circle	-30	99	-0.0025149009519013	0.0088947072917148	0.0013978734003028	0.0001374096424724	-6.861189945277631e-06	0.0002793916833103	0.0001351208508925
2022-09-28	a086	f	180.0		0.0	0.0	3.7	3.25	25968.756768018746	2859.2080837286794	10722.42397692378	2755.510977477507	11.671351356412918	8.122750237865567	4.35693782077358	1.0205596212879655	2261.0	357.0	2515.0	2700.0	d	10	25	0	circle	-30	100	-0.0085186349571932	0.00132774718705	0.0061217633269231	0.0001821749097601	-1.6200825408791786e-05	0.0002912934744375	9.29177392686338e-05
2022-09-28	a086	f	180.0		0.0	0.0	3.7	3.25	25968.756768018746	2859.2080837286794	10722.42397692378	2755.510977477507	11.671351356412918	8.122750237865567	4.35693782077358	1.0205596212879655	2261.0	357.0	2515.0	2700.0	d	10	25	0	circle	-30	101	-0.0065299659296091	0.0029468964717744	0.0057376574974554	0.0002192338719974	-3.0485514878124447e-05	0.0002938036991157	4.408431224015445e-05
2022-09-28	a086	f	180.0		0.0	0.0	3.7	3.25	25968.756768018746	2859.2080837286794	10722.42397692378	2755.510977477507	11.671351356412918	8.122750237865567	4.35693782077358	1.0205596212879655	2261.0	357.0	2515.0	2700.0	d	10	25	0	circle	-30	102	0.014305156543948	-0.0044371606039742	-0.0005533649228268	0.0002473318512165	-4.925673052550129e-05	0.0002867684673954	0.0
2022-09-28	a086	f	180.0		0.0	0.0	3.7	3.25	25968.756768018746	2859.2080837286794	10722.42397692378	2755.510977477507	11.671351356412918	8.122750237865567	4.35693782077358	1.0205596212879655	2261.0	357.0	2515.0	2700.0	d	10	25	0	circle	-30	103	0.012826973311543	-0.0025660477528938	-0.0001736068333407	0.0002656842453578	-7.178578656836097e-05	0.0002704836368701	0.0
2022-09-28	a086	f	180.0		0.0	0.0	3.7	3.25	25968.756768018746	2859.2080837286794	10722.42397692378	2755.510977477507	11.671351356412918	8.122750237865567	4.35693782077358	1.0205596212879655	2261.0	357.0	2515.0	2700.0	d	10	25	0	circle	-30	104	-0.0054177761505185	0.0034363480951316	0.001057460466017	0.0002740745124137	-9.711589302396444e-05	0.0002456657964606	0.0
2022-09-28	a086	f	180.0		0.0	0.0	3.7	3.25	25968.756768018746	2859.2080837286794	10722.42397692378	2755.510977477507	11.671351356412918	8.122750237865567	4.35693782077358	1.0205596212879655	2261.0	357.0	2515.0	2700.0	d	10	25	0	circle	-30	105	0.0050675103495157	0.0036558985270519	0.0004940660621753	0.000272884637576	-0.0001240950451285	0.0002133996185259	0.0
2022-09-28	a086	f	180.0		0.0	0.0	3.7	3.25	25968.756768018746	2859.2080837286794	10722.42397692378	2755.510977477507	11.671351356412918	8.122750237865567	4.35693782077358	1.0205596212879655	2261.0	357.0	2515.0	2700.0	d	10	25	0	circle	-30	106	0.0038868372524461	-0.0047484554758407	0.0030004000703127	0.0002630400740321	-0.0001514028743636	0.0001750772037205	0.0
2022-09-28	a086	f	180.0		0.0	0.0	3.7	3.25	25968.756768018746	2859.2080837286794	10722.42397692378	2755.510977477507	11.671351356412918	8.122750237865567	4.35693782077358	1.0205596212879655	2261.0	357.0	2515.0	2700.0	d	10	25	0	circle	-30	107	0.0001099542496955	0.0040743985904567	0.001110519169044	0.0002458962960837	-0.0001775877829796	0.0001323297936554	0.0
2022-09-28	a086	f	180.0		0.0	0.0	3.7	3.25	25968.756768018746	2859.2080837286794	10722.42397692378	2755.510977477507	11.671351356412918	8.122750237865567	4.35693782077358	1.0205596212879655	2261.0	357.0	2515.0	2700.0	d	10	25	0	circle	-30	108	-0.011457457844776	0.0049959892197293	3.8301468021994e-05	0.0002230916557958	-0.0002011209507691	8.69446349088436e-05	0.0
2022-09-28	a086	f	180.0		0.0	0.0	3.7	3.25	25968.756768018746	2859.2080837286794	10722.42397692378	2755.510977477507	11.671351356412918	8.122750237865567	4.35693782077358	1.0205596212879655	2261.0	357.0	2515.0	2700.0	d	10	25	0	circle	-30	109	0.0055758974341537	-0.0008173930965302	-0.0015798335536712	0.0001963869173783	-0.0002204688369537	4.076333066843127e-05	0.0
2022-09-28	a086	f	180.0		0.0	0.0	3.7	3.25	25968.756768018746	2859.2080837286794	10722.42397692378	2755.510977477507	11.671351356412918	8.122750237865567	4.35693782077358	1.0205596212879655	2261.0	357.0	2515.0	2700.0	d	10	25	0	circle	-30	110	0.0024179880148691	-0.012175484216113	-0.0018698579605025	0.0001675204673646	-0.0002341905695488	-4.43219318774587e-06	0.0
2022-09-28	a086	f	180.0		0.0	0.0	3.7	3.25	25968.756768018746	2859.2080837286794	10722.42397692378	2755.510977477507	11.671351356412918	8.122750237865567	4.35693782077358	1.0205596212879655	2261.0	357.0	2515.0	2700.0	d	10	25	0	circle	-30	111	-0.0027200613577011	-0.001517586848127	-0.0011264041120061	0.0001380915119931	-0.0002410500777772	-4.703237979454765e-05	0.0
2022-09-28	a086	f	180.0		0.0	0.0	3.7	3.25	25968.756768018746	2859.2080837286794	10722.42397692378	2755.510977477507	11.671351356412918	8.122750237865567	4.35693782077358	1.0205596212879655	2261.0	357.0	2515.0	2700.0	d	10	25	0	circle	-30	112	-0.0030314210288668	0.0021238031179675	-0.002372427466242	0.000109455475249	-0.0002401050597159	-8.569819195135382e-05	0.0
2022-09-28	a086	f	180.0		0.0	0.0	3.7	3.25	25968.756768018746	2859.2080837286794	10722.42397692378	2755.510977477507	11.671351356412918	8.122750237865567	4.35693782077358	1.0205596212879655	2261.0	357.0	2515.0	2700.0	d	10	25	0	circle	-30	113	-0.0029807779829015	0.0015897558882949	-0.0035400032868689	8.262160645173712e-05	-0.0002307447428172	-0.000119436862951	0.0
2022-09-28	a086	f	180.0		0.0	0.0	3.7	3.25	25968.756768018746	2859.2080837286794	10722.42397692378	2755.510977477507	11.671351356412918	8.122750237865567	4.35693782077358	1.0205596212879655	2261.0	357.0	2515.0	2700.0	d	10	25	0	circle	-30	114	-0.0043441992990332	0.001968083729692	-0.0030632134784572	5.816786498129535e-05	-0.0002126909368997	-0.0001476498252304	0.0
2022-09-28	a086	f	180.0		0.0	0.0	3.7	3.25	25968.756768018746	2859.2080837286794	10722.42397692378	2755.510977477507	11.671351356412918	8.122750237865567	4.35693782077358	1.0205596212879655	2261.0	357.0	2515.0	2700.0	d	10	25	0	circle	-30	115	-0.0061445131903571	-0.0036755833033364	-0.0008148766522727	3.619509826561544e-05	-0.0001859973733366	-0.0001701463760707	0.0
2022-09-28	a086	f	180.0		0.0	0.0	3.7	3.25	25968.756768018746	2859.2080837286794	10722.42397692378	2755.510977477507	11.671351356412918	8.122750237865567	4.35693782077358	1.0205596212879655	2261.0	357.0	2515.0	2700.0	d	10	25	0	circle	-30	116	0.0030816198016988	-0.0041170915883675	0.0007427836286904	1.633429108504666e-05	-0.0001510633202704	-0.0001871198625888	-1.972225123334867e-05
2022-09-28	a086	f	180.0		0.0	0.0	3.7	3.25	25968.756768018746	2859.2080837286794	10722.42397692378	2755.510977477507	11.671351356412918	8.122750237865567	4.35693782077358	1.0205596212879655	2261.0	357.0	2515.0	2700.0	d	10	25	0	circle	-30	117	-0.010990576948256	-0.0041326494061629	0.0018806175333552	-2.188913662998359e-06	-0.0001086480689758	-0.0001990938225973	-8.825683995851662e-05
2022-09-28	a086	f	180.0		0.0	0.0	3.7	3.25	25968.756768018746	2859.2080837286794	10722.42397692378	2755.510977477507	11.671351356412918	8.122750237865567	4.35693782077358	1.0205596212879655	2261.0	357.0	2515.0	2700.0	d	10	25	0	circle	-30	118	0.0018249045831117	0.0003346174811823	-0.0028588471090952	-2.0435210731883705e-05	-5.985998572440912e-05	-0.0002068548980704	-0.0001265597016141
2022-09-28	a086	f	180.0		0.0	0.0	3.7	3.25	25968.756768018746	2859.2080837286794	10722.42397692378	2755.510977477507	11.671351356412918	8.122750237865567	4.35693782077358	1.0205596212879655	2261.0	357.0	2515.0	2700.0	d	10	25	0	circle	-30	119	0.0074749049119422	0.001375427189636	-0.0006799217500087	-3.958340952547557e-05	-6.104365193317953e-06	-0.0002113864207151	-0.0001656986459963
2022-09-28	a086	f	180.0		0.0	0.0	3.7	3.25	25968.756768018746	2859.2080837286794	10722.42397692378	2755.510977477507	11.671351356412918	8.122750237865567	4.35693782077358	1.0205596212879655	2261.0	357.0	2515.0	2700.0	d	10	25	0	circle	-30	120	0.0099493349619011	0.0022297552513177	-0.003334892296481	-6.073072533375574e-05	5.1002541158868216e-05	-0.0002138027215241	-0.0001020694550315
2022-09-28	a086	f	180.0		0.0	0.0	3.7	3.25	25968.756768018746	2859.2080837286794	10722.42397692378	2755.510977477507	11.671351356412918	8.122750237865567	4.35693782077358	1.0205596212879655	2261.0	357.0	2515.0	2700.0	d	10	25	0	circle	-30	121	0.0020574279094265	-0.0003436467181013	0.0013209546874387	-8.470714119446859e-05	0.0001097305261952	-0.000215273667043	-2.0835999653298927e-05
2022-09-28	a086	f	180.0		0.0	0.0	3.7	3.25	25968.756768018746	2859.2080837286794	10722.42397692378	2755.510977477507	11.671351356412918	8.122750237865567	4.35693782077358	1.0205596212879655	2261.0	357.0	2515.0	2700.0	d	10	25	0	circle	-30	122	0.0003502458310191	-0.0003630310291988	0.0002528935497985	-0.0001119559670928	0.0001683241425868	-0.000216931879021	0.0
2022-09-28	a086	f	180.0		0.0	0.0	3.7	3.25	25968.756768018746	2859.2080837286794	10722.42397692378	2755.510977477507	11.671351356412918	8.122750237865567	4.35693782077358	1.0205596212879655	2261.0	357.0	2515.0	2700.0	d	10	25	0	circle	-30	123	-0.0016030364770539	0.0016662681834477	4.0922676593936e-05	-0.0001424967260486	0.0002250785640025	-0.0002197663712568	0.0
2022-09-28	a086	f	180.0		0.0	0.0	3.7	3.25	25968.756768018746	2859.2080837286794	10722.42397692378	2755.510977477507	11.671351356412918	8.122750237865567	4.35693782077358	1.0205596212879655	2261.0	357.0	2515.0	2700.0	d	10	25	0	circle	-30	124	-0.001383070465644	0.0014660056451259	0.013297149399248	-0.0001759443325166	0.0002784073283575	-0.0002245163238421	0.0
2022-09-28	a086	f	180.0		0.0	0.0	3.7	3.25	25968.756768018746	2859.2080837286794	10722.42397692378	2755.510977477507	11.671351356412918	8.122750237865567	4.35693782077358	1.0205596212879655	2261.0	357.0	2515.0	2700.0	d	10	25	0	circle	-30	125	-0.001993998426684	0.0034555865561918	-0.0058766926158161	-0.0002115468102749	0.0003269032138765	-0.0002315868716542	0.0
2022-09-28	a086	f	180.0		0.0	0.0	3.7	3.25	25968.756768018746	2859.2080837286794	10722.42397692378	2755.510977477507	11.671351356412918	8.122750237865567	4.35693782077358	1.0205596212879655	2261.0	357.0	2515.0	2700.0	d	10	25	0	circle	-30	126	0.0060180988098823	0.0025594407128912	5.7407281390439e-07	-0.000248217794248	0.0003693850739378	-0.0002410094615306	0.0
2022-09-28	a086	f	180.0		0.0	0.0	3.7	3.25	25968.756768018746	2859.2080837286794	10722.42397692378	2755.510977477507	11.671351356412918	8.122750237865567	4.35693782077358	1.0205596212879655	2261.0	357.0	2515.0	2700.0	d	10	25	0	circle	-30	127	0.0081992885206332	-0.0006081305559003	0.0006550177421045	-0.0002845638542597	0.0004049207219788	-0.0002524488754271	0.0
2022-09-28	a086	f	180.0		0.0	0.0	3.7	3.25	25968.756768018746	2859.2080837286794	10722.42397692378	2755.510977477507	11.671351356412918	8.122750237865567	4.35693782077358	1.0205596212879655	2261.0	357.0	2515.0	2700.0	d	10	25	0	circle	-30	128	-0.014479802530717	0.001244273095048	0.0030413479892162	-0.0003189281393567	0.0004328222303212	-0.0002652350461885	0.0
2022-09-28	a086	f	180.0		0.0	0.0	3.7	3.25	25968.756768018746	2859.2080837286794	10722.42397692378	2755.510977477507	11.671351356412918	8.122750237865567	4.35693782077358	1.0205596212879655	2261.0	357.0	2515.0	2700.0	d	10	25	0	circle	-30	129	0.0023269746993207	-9.1481439118043e-05	0.0037228203736545	-0.0003494660680522	0.000452620215917	-0.0002784041406089	0.0
2022-09-28	a086	f	180.0		0.0	0.0	3.7	3.25	25968.756768018746	2859.2080837286794	10722.42397692378	2755.510977477507	11.671351356412918	8.122750237865567	4.35693782077358	1.0205596212879655	2261.0	357.0	2515.0	2700.0	d	10	25	0	circle	-30	130	0.0085372639768422	-0.0069988693304818	-0.0043644077439804	-0.0003742363047205	0.0004640300480904	-0.0002907565040391	0.0
2022-09-28	a086	f	180.0		0.0	0.0	3.7	3.25	25968.756768018746	2859.2080837286794	10722.42397692378	2755.510977477507	11.671351356412918	8.122750237865567	4.35693782077358	1.0205596212879655	2261.0	357.0	2515.0	2700.0	d	10	25	0	circle	-30	131	0.011810115487172	0.0025163460493235	-0.000883871641577	-0.0003912883313808	0.0004669260376804	-0.0003009408732117	0.0
2022-09-28	a086	f	180.0		0.0	0.0	3.7	3.25	25968.756768018746	2859.2080837286794	10722.42397692378	2755.510977477507	11.671351356412918	8.122750237865567	4.35693782077358	1.0205596212879655	2261.0	357.0	2515.0	2700.0	d	10	25	0	circle	-30	132	-0.021963797609704	0.004255535141725	0.0010058663606476	-0.000398769885761	0.000461339021362	-0.0003075557034853	0.0
2022-09-28	a086	f	180.0		0.0	0.0	3.7	3.25	25968.756768018746	2859.2080837286794	10722.42397692378	2755.510977477507	11.671351356412918	8.122750237865567	4.35693782077358	1.0205596212879655	2261.0	357.0	2515.0	2700.0	d	10	25	0	circle	-30	133	-0.0034053795785706	0.0024912508136261	0.0016815329062879	-0.0003950801472773	0.0004474772371352	-0.0003092505958138	0.0
2022-09-28	a086	f	180.0		0.0	0.0	3.7	3.25	25968.756768018746	2859.2080837286794	10722.42397692378	2755.510977477507	11.671351356412918	8.122750237865567	4.35693782077358	1.0205596212879655	2261.0	357.0	2515.0	2700.0	d	10	25	0	circle	-30	134	0.0052994367084325	0.0004811287846855	-0.011159452857792	-0.0003790333169446	0.0004257481924714	-0.000304821864174	0.0
2022-09-28	a086	f	180.0		0.0	0.0	3.7	3.25	25968.756768018746	2859.2080837286794	10722.42397692378	2755.510977477507	11.671351356412918	8.122750237865567	4.35693782077358	1.0205596212879655	2261.0	357.0	2515.0	2700.0	d	10	25	0	circle	-30	135	-0.006587787242141	0.004560208684008	0.0023493945948928	-0.0003499724239488	0.0003967576114134	-0.0002932996576602	0.0
2022-09-28	a086	f	180.0		0.0	0.0	3.7	3.25	25968.756768018746	2859.2080837286794	10722.42397692378	2755.510977477507	11.671351356412918	8.122750237865567	4.35693782077358	1.0205596212879655	2261.0	357.0	2515.0	2700.0	d	10	25	0	circle	-30	136	-0.0073155035395669	-0.0026588814689433	0.0029958326086664	-0.000307821153281	0.0003612785794657	-0.0002740132803937	0.0
2022-09-28	a086	f	180.0		0.0	0.0	3.7	3.25	25968.756768018746	2859.2080837286794	10722.42397692378	2755.510977477507	11.671351356412918	8.122750237865567	4.35693782077358	1.0205596212879655	2261.0	357.0	2515.0	2700.0	d	10	25	0	circle	-30	137	0.0005574100316379	-0.0039990564735248	-0.0002515750520584	-0.0002530920496827	0.0003201977355245	-0.0002466278343064	0.0
2022-09-28	a086	f	180.0		0.0	0.0	3.7	3.25	25968.756768018746	2859.2080837286794	10722.42397692378	2755.510977477507	11.671351356412918	8.122750237865567	4.35693782077358	1.0205596212879655	2261.0	357.0	2515.0	2700.0	d	10	25	0	circle	-30	138	0.0061822978876082	0.0013415792731801	-0.0040711017277904	-0.000186853590073	0.0002744543334769	-0.0002111686121416	0.0
2022-09-28	a086	f	180.0		0.0	0.0	3.7	3.25	25968.756768018746	2859.2080837286794	10722.42397692378	2755.510977477507	11.671351356412918	8.122750237865567	4.35693782077358	1.0205596212879655	2261.0	357.0	2515.0	2700.0	d	10	25	0	circle	-30	139	-0.0004002127043151	-0.0052417422120382	-0.0028458109044752	-0.0001106609986903	0.0002249934258374	-0.0001680492898959	0.0
2022-09-28	a086	f	180.0		0.0	0.0	3.7	3.25	25968.756768018746	2859.2080837286794	10722.42397692378	2755.510977477507	11.671351356412918	8.122750237865567	4.35693782077358	1.0205596212879655	2261.0	357.0	2515.0	2700.0	d	10	25	0	circle	-30	140	0.0006817356244348	0.0045148048571526	-0.0030652823435919	-2.6480849242274133e-05	0.0001727473500373	-0.0001180946626422	0.0
2022-09-28	a086	f	180.0		0.0	0.0	3.7	3.25	25968.756768018746	2859.2080837286794	10722.42397692378	2755.510977477507	11.671351356412918	8.122750237865567	4.35693782077358	1.0205596212879655	2261.0	357.0	2515.0	2700.0	d	10	25	0	circle	-30	141	-0.010408873304419	0.0027847891562473	-0.0041538855804146	6.336515831500339e-05	0.0001186435173375	-6.253558881587522e-05	0.0
2022-09-28	a086	f	180.0		0.0	0.0	3.7	3.25	25968.756768018746	2859.2080837286794	10722.42397692378	2755.510977477507	11.671351356412918	8.122750237865567	4.35693782077358	1.0205596212879655	2261.0	357.0	2515.0	2700.0	d	10	25	0	circle	-30	142	0.0041021043426313	0.0004089055727163	9.034018993386e-05	0.000156247073211	6.362189486905366e-05	-2.9619029429090864e-06	0.0
2022-09-28	a086	f	180.0		0.0	0.0	3.7	3.25	25968.756768018746	2859.2080837286794	10722.42397692378	2755.510977477507	11.671351356412918	8.122750237865567	4.35693782077358	1.0205596212879655	2261.0	357.0	2515.0	2700.0	d	10	25	0	circle	-30	143	-0.0037278502368559	-0.0003949789743832	0.0003884660666683	0.0002492946090206	8.640942590051463e-06	5.876810017541595e-05	0.0
2022-09-28	a086	f	180.0		0.0	0.0	3.7	3.25	25968.756768018746	2859.2080837286794	10722.42397692378	2755.510977477507	11.671351356412918	8.122750237865567	4.35693782077358	1.0205596212879655	2261.0	357.0	2515.0	2700.0	d	10	25	0	circle	-30	144	-0.0028002626091792	-0.0006573608356864	-0.0005853009395686	0.0003395035562651	-4.533756716105236e-05	0.0001206522314603	0.0
2022-09-28	a086	f	180.0		0.0	0.0	3.7	3.25	25968.756768018746	2859.2080837286794	10722.42397692378	2755.510977477507	11.671351356412918	8.122750237865567	4.35693782077358	1.0205596212879655	2261.0	357.0	2515.0	2700.0	d	10	25	0	circle	-30	145	0.0081626119317489	1.4455464024319e-05	0.0052687151648794	0.0004238766430311	-9.737748160566764e-05	0.000180686574317	0.0
2022-09-28	a086	f	180.0		0.0	0.0	3.7	3.25	25968.756768018746	2859.2080837286794	10722.42397692378	2755.510977477507	11.671351356412918	8.122750237865567	4.35693782077358	1.0205596212879655	2261.0	357.0	2515.0	2700.0	d	10	25	0	circle	-30	146	0.0062666234912195	-0.010957991858101	0.0065608665343756	0.0004995827829084	-0.0001465967539149	0.0002370060447808	0.0
2022-09-28	a086	f	180.0		0.0	0.0	3.7	3.25	25968.756768018746	2859.2080837286794	10722.42397692378	2755.510977477507	11.671351356412918	8.122750237865567	4.35693782077358	1.0205596212879655	2261.0	357.0	2515.0	2700.0	d	10	25	0	circle	-30	147	-0.0036703231592213	0.013496603023342	-0.0002282990283374	0.000564107483197	-0.0001921809447619	0.0002880009408137	0.0
2022-09-28	a086	f	180.0		0.0	0.0	3.7	3.25	25968.756768018746	2859.2080837286794	10722.42397692378	2755.510977477507	11.671351356412918	8.122750237865567	4.35693782077358	1.0205596212879655	2261.0	357.0	2515.0	2700.0	d	10	25	0	circle	-30	148	-0.0031345825286716	-0.0002877305610823	0.0011899348216709	0.0006153687702684	-0.0002333755478443	0.0003323893252201	0.0
2022-09-28	a086	f	180.0		0.0	0.0	3.7	3.25	25968.756768018746	2859.2080837286794	10722.42397692378	2755.510977477507	11.671351356412918	8.122750237865567	4.35693782077358	1.0205596212879655	2261.0	357.0	2515.0	2700.0	d	10	25	0	circle	-30	149	0.0071539455532773	-0.0005046471457729	0.0033411462017492	0.0006518024385209	-0.0002694750228476	0.000369242056991	0.0
2022-09-28	a086	f	180.0		0.0	0.0	3.7	3.25	25968.756768018746	2859.2080837286794	10722.42397692378	2755.510977477507	11.671351356412918	8.122750237865567	4.35693782077358	1.0205596212879655	2261.0	357.0	2515.0	2700.0	d	10	25	0	circle	-30	150	0.0002819885430686	-0.0064395708561763	0.0001650241417772	0.0006724407685463	-0.0002998363752304	0.0003979734097854	0.0
2022-09-28	a086	f	180.0		0.0	0.0	3.7	3.25	25968.756768018746	2859.2080837286794	10722.42397692378	2755.510977477507	11.671351356412918	8.122750237865567	4.35693782077358	1.0205596212879655	2261.0	357.0	2515.0	2700.0	d	10	25	0	circle	-30	151	0.015429715459166	0.0083934497202182	-0.0009114503614029	0.0006769879736619	-0.0003239183621254	0.0004183092843981	0.0
2022-09-28	a086	f	180.0		0.0	0.0	3.7	3.25	25968.756768018746	2859.2080837286794	10722.42397692378	2755.510977477507	11.671351356412918	8.122750237865567	4.35693782077358	1.0205596212879655	2261.0	357.0	2515.0	2700.0	d	10	25	0	circle	-30	152	0.0008343574068112	-0.012517217852266	-0.001980247707308	0.0006658630951066	-0.0003413239858404	0.0004302407726306	0.0
2022-09-28	a086	f	180.0		0.0	0.0	3.7	3.25	25968.756768018746	2859.2080837286794	10722.42397692378	2755.510977477507	11.671351356412918	8.122750237865567	4.35693782077358	1.0205596212879655	2261.0	357.0	2515.0	2700.0	d	10	25	0	circle	-30	153	-0.0063925299403009	0.0067728034807164	0.0003278436209096	0.0006401767742033	-0.0003518315501733	0.0004339753369794	0.0
2022-09-28	a086	f	180.0		0.0	0.0	3.7	3.25	25968.756768018746	2859.2080837286794	10722.42397692378	2755.510977477507	11.671351356412918	8.122750237865567	4.35693782077358	1.0205596212879655	2261.0	357.0	2515.0	2700.0	d	10	25	0	circle	-30	154	0.012827129095162	-0.0024669998968395	0.0021447584107221	0.0006016374436984	-0.0003554111697927	0.000429899035392	0.0
2022-09-28	a086	f	180.0		0.0	0.0	3.7	3.25	25968.756768018746	2859.2080837286794	10722.42397692378	2755.510977477507	11.671351356412918	8.122750237865567	4.35693782077358	1.0205596212879655	2261.0	357.0	2515.0	2700.0	d	10	25	0	circle	-30	155	-0.0041590577365522	0.0010767725344932	-0.0005907253309021	0.0005524119006259	-0.000352228399503	0.0004185527411339	0.0
2022-09-28	a086	f	180.0		0.0	0.0	3.7	3.25	25968.756768018746	2859.2080837286794	10722.42397692378	2755.510977477507	11.671351356412918	8.122750237865567	4.35693782077358	1.0205596212879655	2261.0	357.0	2515.0	2700.0	d	10	25	0	circle	-30	156	-0.0043630340945369	-0.0053899663621828	-0.000583500622998	0.0004949620554336	-0.0003426426050983	0.0004006149708125	0.0
2022-09-28	a086	f	180.0		0.0	0.0	3.7	3.25	25968.756768018746	2859.2080837286794	10722.42397692378	2755.510977477507	11.671351356412918	8.122750237865567	4.35693782077358	1.0205596212879655	2261.0	357.0	2515.0	2700.0	d	10	25	0	circle	-30	157	0.0022119167307402	-0.0028098094450292	0.0013991418803117	0.0004318681971691	-0.000327202712712	0.0003768854512192	0.0
2022-09-28	a086	f	180.0		0.0	0.0	3.7	3.25	25968.756768018746	2859.2080837286794	10722.42397692378	2755.510977477507	11.671351356412918	8.122750237865567	4.35693782077358	1.0205596212879655	2261.0	357.0	2515.0	2700.0	d	10	25	0	circle	-30	158	-0.0062031518539365	0.0013212026062978	0.0020052659689798	0.0003656573994122	-0.0003066283439042	0.0003482697510359	0.0
2022-09-28	a086	f	180.0		0.0	0.0	3.7	3.25	25968.756768018746	2859.2080837286794	10722.42397692378	2755.510977477507	11.671351356412918	8.122750237865567	4.35693782077358	1.0205596212879655	2261.0	357.0	2515.0	2700.0	d	10	25	0	circle	-30	159	-0.0054256755644772	0.0008884872504672	0.0019250731021048	0.0002986604297332	-0.0002817644884716	0.0003157633786595	0.0
2022-09-28	a086	f	180.0		0.0	0.0	3.7	3.25	25968.756768018746	2859.2080837286794	10722.42397692378	2755.510977477507	11.671351356412918	8.122750237865567	4.35693782077358	1.0205596212879655	2261.0	357.0	2515.0	2700.0	d	10	25	0	circle	-30	160	0.0052026029882077	0.0025888785792439	-0.0002171794277662	0.0002329117230022	-0.0002535160692662	0.0002804274783624	0.0
2022-09-28	a086	f	180.0		0.0	0.0	3.7	3.25	25968.756768018746	2859.2080837286794	10722.42397692378	2755.510977477507	11.671351356412918	8.122750237865567	4.35693782077358	1.0205596212879655	2261.0	357.0	2515.0	2700.0	d	10	25	0	circle	-30	161	-0.0076323269025568	0.002033783099233	-0.0014143428951104	0.0001700974476631	-0.0002227832976834	0.0002433500175672	0.0
2022-09-28	a086	f	180.0		0.0	0.0	3.7	3.25	25968.756768018746	2859.2080837286794	10722.42397692378	2755.510977477507	11.671351356412918	8.122750237865567	4.35693782077358	1.0205596212879655	2261.0	357.0	2515.0	2700.0	d	10	25	0	circle	-30	162	-0.0091171652527639	0.0017216106758269	-0.0011346091929881	0.0001115484118471	-0.0001904174576308	0.0002055966513658	0.0
2022-09-28	a086	f	180.0		0.0	0.0	3.7	3.25	25968.756768018746	2859.2080837286794	10722.42397692378	2755.510977477507	11.671351356412918	8.122750237865567	4.35693782077358	1.0205596212879655	2261.0	357.0	2515.0	2700.0	d	10	25	0	circle	-30	163	0.012359826594814	-0.001381663397625	-0.0025888104624308	5.827674394044308e-05	-0.000157206579385	0.0001681640849931	0.0
2022-09-28	a086	f	180.0		0.0	0.0	3.7	3.25	25968.756768018746	2859.2080837286794	10722.42397692378	2755.510977477507	11.671351356412918	8.122750237865567	4.35693782077358	1.0205596212879655	2261.0	357.0	2515.0	2700.0	d	10	25	0	circle	-30	164	0.0081533786966389	-0.0076549059624749	0.0006642995290982	1.1055084809042256e-05	-0.0001238873050698	0.0001319489816371	0.0
2022-09-28	a086	f	180.0		0.0	0.0	3.7	3.25	25968.756768018746	2859.2080837286794	10722.42397692378	2755.510977477507	11.671351356412918	8.122750237865567	4.35693782077358	1.0205596212879655	2261.0	357.0	2515.0	2700.0	d	10	25	0	circle	-30	165	-0.0009502772824121	0.0011083477392968	0.0039942143263637	-2.94935121794043e-05	-9.116339837612176e-05	9.773761786949824e-05	0.0
2022-09-28	a086	f	180.0		0.0	0.0	3.7	3.25	25968.756768018746	2859.2080837286794	10722.42397692378	2755.510977477507	11.671351356412918	8.122750237865567	4.35693782077358	1.0205596212879655	2261.0	357.0	2515.0	2700.0	d	10	25	0	circle	-30	166	0.0014179650340209	0.0017776998092781	-0.000880310664904	-6.284936892025721e-05	-5.970444582074199e-05	6.620867269819821e-05	0.0
2022-09-28	a086	f	180.0		0.0	0.0	3.7	3.25	25968.756768018746	2859.2080837286794	10722.42397692378	2755.510977477507	11.671351356412918	8.122750237865567	4.35693782077358	1.0205596212879655	2261.0	357.0	2515.0	2700.0	d	10	25	0	circle	-30	167	0.0025575741013652	0.0038784802247664	-0.0025329489712566	-8.861696220126053e-05	-3.01154878164534e-05	3.793369005598351e-05	0.0
2022-09-28	a086	f	180.0		0.0	0.0	3.7	3.25	25968.756768018746	2859.2080837286794	10722.42397692378	2755.510977477507	11.671351356412918	8.122750237865567	4.35693782077358	1.0205596212879655	2261.0	357.0	2515.0	2700.0	d	10	25	0	circle	-30	168	-0.0076269096655558	-0.0034432353152738	0.0020066759490023	-0.0001065929609231	-2.895519661017998e-06	1.3367940252980615e-05	0.0
2022-09-28	a086	f	180.0		0.0	0.0	3.7	3.25	25968.756768018746	2859.2080837286794	10722.42397692378	2755.510977477507	11.671351356412918	8.122750237865567	4.35693782077358	1.0205596212879655	2261.0	357.0	2515.0	2700.0	d	10	25	0	circle	-30	169	-0.013062299739684	0.0062695376999204	-0.0025541670853332	-0.000116848185118	2.1591516342012316e-05	-7.161285826787639e-06	0.0
2022-09-28	a086	f	180.0		0.0	0.0	3.7	3.25	25968.756768018746	2859.2080837286794	10722.42397692378	2755.510977477507	11.671351356412918	8.122750237865567	4.35693782077358	1.0205596212879655	2261.0	357.0	2515.0	2700.0	d	10	25	0	circle	-30	170	0.0026142878877505	-0.0038884494829619	0.0005154218754444	-0.0001197834278895	4.312498160048062e-05	-2.346007393057533e-05	0.0
2022-09-28	a086	f	180.0		0.0	0.0	3.7	3.25	25968.756768018746	2859.2080837286794	10722.42397692378	2755.510977477507	11.671351356412918	8.122750237865567	4.35693782077358	1.0205596212879655	2261.0	357.0	2515.0	2700.0	d	10	25	0	circle	-30	171	0.012917562121352	-0.0014901511705756	-0.0001596199455851	-0.0001161217124516	6.161900941666739e-05	-3.5464829724919215e-05	0.0
2022-09-28	a086	f	180.0		0.0	0.0	3.7	3.25	25968.756768018746	2859.2080837286794	10722.42397692378	2755.510977477507	11.671351356412918	8.122750237865567	4.35693782077358	1.0205596212879655	2261.0	357.0	2515.0	2700.0	d	10	25	0	circle	-30	172	-0.010788551248161	0.0006023250950426	0.0032928788149058	-0.0001068421334368	7.710663419485268e-05	-4.32328683030106e-05	0.0
2022-09-28	a086	f	180.0		0.0	0.0	3.7	3.25	25968.756768018746	2859.2080837286794	10722.42397692378	2755.510977477507	11.671351356412918	8.122750237865567	4.35693782077358	1.0205596212879655	2261.0	357.0	2515.0	2700.0	d	10	25	0	circle	-30	173	0.0027928891282895	0.0025630981492671	0.0019282720936645	-9.310236908372874e-05	8.972850637881306e-05	-4.693350059632529e-05	0.0
2022-09-28	a086	f	180.0		0.0	0.0	3.7	3.25	25968.756768018746	2859.2080837286794	10722.42397692378	2755.510977477507	11.671351356412918	8.122750237865567	4.35693782077358	1.0205596212879655	2261.0	357.0	2515.0	2700.0	d	10	25	0	circle	-30	174	0.0073638013099254	-0.0003638583306413	-0.0060031056484502	-7.618044684811184e-05	9.972961719771342e-05	-4.685058506735909e-05	0.0
2022-09-28	a086	f	180.0		0.0	0.0	3.7	3.25	25968.756768018746	2859.2080837286794	10722.42397692378	2755.510977477507	11.671351356412918	8.122750237865567	4.35693782077358	1.0205596212879655	2261.0	357.0	2515.0	2700.0	d	10	25	0	circle	-30	175	-0.0030965067415094	0.0025049018655677	-0.0004242355934754	-5.743319570752554e-05	0.0001074544543801	-4.339911297580605e-05	0.0
2022-09-28	a086	f	180.0		0.0	0.0	3.7	3.25	25968.756768018746	2859.2080837286794	10722.42397692378	2755.510977477507	11.671351356412918	8.122750237865567	4.35693782077358	1.0205596212879655	2261.0	357.0	2515.0	2700.0	d	10	25	0	circle	-30	176	-0.015057049714553	0.0024417932032714	-0.0028472214512876	-3.826819046741989e-05	0.0001133293583431	-3.714058191470262e-05	0.0
2022-09-28	a086	f	180.0		0.0	0.0	3.7	3.25	25968.756768018746	2859.2080837286794	10722.42397692378	2755.510977477507	11.671351356412918	8.122750237865567	4.35693782077358	1.0205596212879655	2261.0	357.0	2515.0	2700.0	d	10	25	0	circle	-30	177	0.0049386474254559	-0.0029510542652611	0.0041745051460365	-2.0118141991771625e-05	0.0001178267489753	-2.8777463849870588e-05	0.0
2022-09-28	a086	f	180.0		0.0	0.0	3.7	3.25	25968.756768018746	2859.2080837286794	10722.42397692378	2755.510977477507	11.671351356412918	8.122750237865567	4.35693782077358	1.0205596212879655	2261.0	357.0	2515.0	2700.0	d	10	25	0	circle	-30	178	0.0089039877392552	-0.0024129836791157	-0.0019529379857092	-4.384592922506336e-06	0.0001214126374241	-1.9123758222274327e-05	0.0
2022-09-28	a086	f	180.0		0.0	0.0	3.7	3.25	25968.756768018746	2859.2080837286794	10722.42397692378	2755.510977477507	11.671351356412918	8.122750237865567	4.35693782077358	1.0205596212879655	2261.0	357.0	2515.0	2700.0	d	10	25	0	circle	-30	179	0.0084777759503424	-0.0024195473445889	-9.4994804975444e-05	7.656914829890342e-06	0.000124489756139	-9.065014135527622e-06	0.0
2022-09-28	a086	f	180.0		0.0	0.0	3.7	3.25	25968.756768018746	2859.2080837286794	10722.42397692378	2755.510977477507	11.671351356412918	8.122750237865567	4.35693782077358	1.0205596212879655	2261.0	357.0	2515.0	2700.0	d	10	25	0	circle	-30	180	-0.0042587490667058	-0.0007441407710558	-5.5918050238992e-05	1.4941389846576777e-05	0.0001273565345084	4.806745973288817e-07	0.0
2022-09-28	a086	f	180.0		0.0	0.0	3.7	3.25	25968.756768018746	2859.2080837286794	10722.42397692378	2755.510977477507	11.671351356412918	8.122750237865567	4.35693782077358	1.0205596212879655	2261.0	357.0	2515.0	2700.0	d	10	25	0	circle	-30	181	-0.003825048169399	0.000492408816184	0.0001537023214648	1.663787782648151e-05	0.0001301953935881	8.600331929906974e-06	0.0
2022-09-28	a086	f	180.0		0.0	0.0	3.7	3.25	25968.756768018746	2859.2080837286794	10722.42397692378	2755.510977477507	11.671351356412918	8.122750237865567	4.35693782077358	1.0205596212879655	2261.0	357.0	2515.0	2700.0	d	10	25	0	circle	-30	182	-0.009992077581765	0.0017230487677097	-0.0030961914619551	1.2120526094687646e-05	0.0001330881999629	1.442647158159592e-05	0.0
2022-09-28	a086	f	180.0		0.0	0.0	3.7	3.25	25968.756768018746	2859.2080837286794	10722.42397692378	2755.510977477507	11.671351356412918	8.122750237865567	4.35693782077358	1.0205596212879655	2261.0	357.0	2515.0	2700.0	d	10	25	0	circle	-30	183	0.010171302839336	0.0038573078935029	0.0035346016723731	9.414287210651952e-07	0.0001360448301298	1.718288378650368e-05	0.0
2022-09-28	a086	f	180.0		0.0	0.0	3.7	3.25	25968.756768018746	2859.2080837286794	10722.42397692378	2755.510977477507	11.671351356412918	8.122750237865567	4.35693782077358	1.0205596212879655	2261.0	357.0	2515.0	2700.0	d	10	25	0	circle	-30	184	0.0064769749936846	-0.009286062855785	0.0010575202755136	-1.7157614539518793e-05	0.0001390286159404	1.6236340696389735e-05	0.0
2022-09-28	a086	f	180.0		0.0	0.0	3.7	3.25	25968.756768018746	2859.2080837286794	10722.42397692378	2755.510977477507	11.671351356412918	8.122750237865567	4.35693782077358	1.0205596212879655	2261.0	357.0	2515.0	2700.0	d	10	25	0	circle	-30	185	-0.0078506726945317	0.0028896919938415	0.0045322793719444	-4.2211674512250605e-05	0.0001419743104571	1.1147572261400973e-05	0.0
2022-09-28	a086	f	180.0		0.0	0.0	3.7	3.25	25968.756768018746	2859.2080837286794	10722.42397692378	2755.510977477507	11.671351356412918	8.122750237865567	4.35693782077358	1.0205596212879655	2261.0	357.0	2515.0	2700.0	d	10	25	0	circle	-30	186	0.0001681752064976	0.0049808836938145	-7.9449194496127e-05	-7.401752467555466e-05	0.0001448109199268	1.7062807943068943e-06	0.0
2022-09-28	a086	f	180.0		0.0	0.0	3.7	3.25	25968.756768018746	2859.2080837286794	10722.42397692378	2755.510977477507	11.671351356412918	8.122750237865567	4.35693782077358	1.0205596212879655	2261.0	357.0	2515.0	2700.0	d	10	25	0	circle	-30	187	0.0013800252433725	-0.0039235831785787	-0.0018680784940109	-0.0001121432795447	0.0001474979904276	-1.2062489191746904e-05	0.0
2022-09-28	a086	f	180.0		0.0	0.0	3.7	3.25	25968.756768018746	2859.2080837286794	10722.42397692378	2755.510977477507	11.671351356412918	8.122750237865567	4.35693782077358	1.0205596212879655	2261.0	357.0	2515.0	2700.0	d	10	25	0	circle	-30	188	-0.0043322110055829	0.0074006154585055	0.0004164333244494	-0.0001559381923565	0.0001500635910473	-2.991862651494529e-05	0.0
2022-09-28	a086	f	180.0		0.0	0.0	3.7	3.25	25968.756768018746	2859.2080837286794	10722.42397692378	2755.510977477507	11.671351356412918	8.122750237865567	4.35693782077358	1.0205596212879655	2261.0	357.0	2515.0	2700.0	d	10	25	0	circle	-30	189	0.0044255246330866	0.0031902327738169	0.0016528647101119	-0.0002045279113487	0.0001526255243691	-5.143970481309995e-05	0.0
2022-09-28	a086	f	180.0		0.0	0.0	3.7	3.25	25968.756768018746	2859.2080837286794	10722.42397692378	2755.510977477507	11.671351356412918	8.122750237865567	4.35693782077358	1.0205596212879655	2261.0	357.0	2515.0	2700.0	d	10	25	0	circle	-30	190	0.0066697257140606	-0.0048921503251988	-0.000130821541142	-0.0002568014622593	0.000155383993299	-7.605532539684371e-05	0.0
2022-09-28	a086	f	180.0		0.0	0.0	3.7	3.25	25968.756768018746	2859.2080837286794	10722.42397692378	2755.510977477507	11.671351356412918	8.122750237865567	4.35693782077358	1.0205596212879655	2261.0	357.0	2515.0	2700.0	d	10	25	0	circle	-30	191	-0.013340316944556	-0.0013312835197007	-0.0012944355676001	-0.000311405474515	0.0001585834950234	-0.0001030836381461	0.0
2022-09-28	a086	f	180.0		0.0	0.0	3.7	3.25	25968.756768018746	2859.2080837286794	10722.42397692378	2755.510977477507	11.671351356412918	8.122750237865567	4.35693782077358	1.0205596212879655	2261.0	357.0	2515.0	2700.0	d	10	25	0	circle	-30	192	0.013235823665643	0.0003953240644581	-0.0007449543995709	-0.0003667570565846	0.0001624591499148	-0.0001317728482419	0.0
2022-09-28	a086	f	180.0		0.0	0.0	3.7	3.25	25968.756768018746	2859.2080837286794	10722.42397692378	2755.510977477507	11.671351356412918	8.122750237865567	4.35693782077358	1.0205596212879655	2261.0	357.0	2515.0	2700.0	d	10	25	0	circle	-30	193	0.0011999590787974	0.0007244834903088	-9.4297259696734e-05	-0.0004210738328075	0.0001671916678553	-0.0001613436280418	0.0
2022-09-28	a086	f	180.0		0.0	0.0	3.7	3.25	25968.756768018746	2859.2080837286794	10722.42397692378	2755.510977477507	11.671351356412918	8.122750237865567	4.35693782077358	1.0205596212879655	2261.0	357.0	2515.0	2700.0	d	10	25	0	circle	-30	194	0.0025693637514975	-0.0005851353502519	-0.0001955214412669	-0.0004724238772485	0.00017287988874	-0.0001910261165797	0.0
2022-09-28	a086	f	180.0		0.0	0.0	3.7	3.25	25968.756768018746	2859.2080837286794	10722.42397692378	2755.510977477507	11.671351356412918	8.122750237865567	4.35693782077358	1.0205596212879655	2261.0	357.0	2515.0	2700.0	d	10	25	0	circle	-30	195	-0.002243611330388	0.0008954960291728	-0.0033387559216974	-0.0005188145356895	0.0001795229259391	-0.0002200895766773	0.0
2022-09-28	a086	f	180.0		0.0	0.0	3.7	3.25	25968.756768018746	2859.2080837286794	10722.42397692378	2755.510977477507	11.671351356412918	8.122750237865567	4.35693782077358	1.0205596212879655	2261.0	357.0	2515.0	2700.0	d	10	25	0	circle	-30	196	-0.020826715475514	0.0035094361381699	-0.000563253198694	-0.0005583240741516	0.0001870030463899	-0.0002478639358568	0.0
2022-09-28	a086	f	180.0		0.0	0.0	3.7	3.25	25968.756768018746	2859.2080837286794	10722.42397692378	2755.510977477507	11.671351356412918	8.122750237865567	4.35693782077358	1.0205596212879655	2261.0	357.0	2515.0	2700.0	d	10	25	0	circle	-30	197	0.0074702257169631	-0.0065987270992901	-0.000270267633584	-0.0005892367291137	0.0001950645140834	-0.0002737488222246	0.0
2022-09-28	a086	f	180.0		0.0	0.0	3.7	3.25	25968.756768018746	2859.2080837286794	10722.42397692378	2755.510977477507	11.671351356412918	8.122750237865567	4.35693782077358	1.0205596212879655	2261.0	357.0	2515.0	2700.0	d	10	25	0	circle	-30	198	0.0039332749991757	-0.0042909109900162	0.0011504678052053	-0.00061012627095	0.0002032897945533	-0.0002972069370966	0.0
2022-09-28	a086	f	180.0		0.0	0.0	3.7	3.25	25968.756768018746	2859.2080837286794	10722.42397692378	2755.510977477507	11.671351356412918	8.122750237865567	4.35693782077358	1.0205596212879655	2261.0	357.0	2515.0	2700.0	d	10	25	0	circle	-30	199	-0.0004914216382317	0.0003866616053007	-0.0011383308919722	-0.0006198770494262	0.0002110889477133	-0.0003177467032847	0.0
2022-09-28	a086	f	180.0		0.0	0.0	3.7	3.25	25968.756768018746	2859.2080837286794	10722.42397692378	2755.510977477507	11.671351356412918	8.122750237865567	4.35693782077358	1.0205596212879655	2261.0	357.0	2515.0	2700.0	d	10	25	0	circle	-30	200	-0.0010876845508763	0.0027624138243312	0.0010064261815125	-0.0006176856265968	0.000217723790153	-0.0003349036670605	0.0
2022-09-28	a086	f	180.0		0.0	0.0	3.7	3.25	25968.756768018746	2859.2080837286794	10722.42397692378	2755.510977477507	11.671351356412918	8.122750237865567	4.35693782077358	1.0205596212879655	2261.0	357.0	2515.0	2700.0	d	10	26	0	circle	-30	0	0.011305178519453	-0.01282510639509	-0.005913087604802	-0.0003929183682166	-0.000271741675858	0.0001055318469953	0.0
2022-09-28	a086	f	180.0		0.0	0.0	3.7	3.25	25968.756768018746	2859.2080837286794	10722.42397692378	2755.510977477507	11.671351356412918	8.122750237865567	4.35693782077358	1.0205596212879655	2261.0	357.0	2515.0	2700.0	d	10	26	0	circle	-30	1	0.023550794229588	0.010038323037106	-0.002532720435074	-0.0002922714372672	-0.0002435460224049	0.0001454772127208	0.0
2022-09-28	a086	f	180.0		0.0	0.0	3.7	3.25	25968.756768018746	2859.2080837286794	10722.42397692378	2755.510977477507	11.671351356412918	8.122750237865567	4.35693782077358	1.0205596212879655	2261.0	357.0	2515.0	2700.0	d	10	26	0	circle	-30	2	0.024859620347114	0.0036342676937121	-0.014977422813415	-0.0001891362115766	-0.0002112664214439	0.0001757150355318	0.0
2022-09-28	a086	f	180.0		0.0	0.0	3.7	3.25	25968.756768018746	2859.2080837286794	10722.42397692378	2755.510977477507	11.671351356412918	8.122750237865567	4.35693782077358	1.0205596212879655	2261.0	357.0	2515.0	2700.0	d	10	26	0	circle	-30	3	0.019018535176864	-7.5937649551022e-05	0.0045780628057239	-8.560260155626422e-05	-0.0001760895216886	0.0001971047223715	0.0
2022-09-28	a086	f	180.0		0.0	0.0	3.7	3.25	25968.756768018746	2859.2080837286794	10722.42397692378	2755.510977477507	11.671351356412918	8.122750237865567	4.35693782077358	1.0205596212879655	2261.0	357.0	2515.0	2700.0	d	10	26	0	circle	-30	4	-0.013959648651251	-0.0030117333768593	-0.0045360906955724	1.670801441400162e-05	-0.0001391354279521	0.0002101712685206	5.4327826154439954e-05
2022-09-28	a086	f	180.0		0.0	0.0	3.7	3.25	25968.756768018746	2859.2080837286794	10722.42397692378	2755.510977477507	11.671351356412918	8.122750237865567	4.35693782077358	1.0205596212879655	2261.0	357.0	2515.0	2700.0	d	10	26	0	circle	-30	5	-0.023493698467142	-0.0035903162274989	0.0068331061369684	0.000116466134116	-0.0001014782796151	0.0002151814534085	0.0
2022-09-28	a086	f	180.0		0.0	0.0	3.7	3.25	25968.756768018746	2859.2080837286794	10722.42397692378	2755.510977477507	11.671351356412918	8.122750237865567	4.35693782077358	1.0205596212879655	2261.0	357.0	2515.0	2700.0	d	10	26	0	circle	-30	6	-0.0043998603581469	0.0007969652184182	0.000747648570272	0.000212325197284	-6.417768009295498e-05	0.0002122658320793	0.0
2022-09-28	a086	f	180.0		0.0	0.0	3.7	3.25	25968.756768018746	2859.2080837286794	10722.42397692378	2755.510977477507	11.671351356412918	8.122750237865567	4.35693782077358	1.0205596212879655	2261.0	357.0	2515.0	2700.0	d	10	26	0	circle	-30	7	-0.0059133036449745	-0.0017433205576131	0.0019384660601152	0.0003026618105652	-2.8293141475177576e-05	0.0002015451441906	0.0
2022-09-28	a086	f	180.0		0.0	0.0	3.7	3.25	25968.756768018746	2859.2080837286794	10722.42397692378	2755.510977477507	11.671351356412918	8.122750237865567	4.35693782077358	1.0205596212879655	2261.0	357.0	2515.0	2700.0	d	10	26	0	circle	-30	8	-0.015717298097676	-0.0077427342693473	-0.0016615834947473	0.0003854739398683	5.128451611690235e-06	0.0001832355964296	0.0
2022-09-28	a086	f	180.0		0.0	0.0	3.7	3.25	25968.756768018746	2859.2080837286794	10722.42397692378	2755.510977477507	11.671351356412918	8.122750237865567	4.35693782077358	1.0205596212879655	2261.0	357.0	2515.0	2700.0	d	10	26	0	circle	-30	9	0.014699908420841	0.0075697882259352	0.0015615595089709	0.0004584423000065	3.509316279571168e-05	0.0001577298426291	0.0
2022-09-28	a086	f	180.0		0.0	0.0	3.7	3.25	25968.756768018746	2859.2080837286794	10722.42397692378	2755.510977477507	11.671351356412918	8.122750237865567	4.35693782077358	1.0205596212879655	2261.0	357.0	2515.0	2700.0	d	10	26	0	circle	-30	10	0.011329105691966	0.0061891529461955	0.0021745350477919	0.000519109234878	6.072648099337084e-05	0.0001256635800166	0.0
2022-09-28	a086	f	180.0		0.0	0.0	3.7	3.25	25968.756768018746	2859.2080837286794	10722.42397692378	2755.510977477507	11.671351356412918	8.122750237865567	4.35693782077358	1.0205596212879655	2261.0	357.0	2515.0	2700.0	d	10	26	0	circle	-30	11	0.0015996725206247	-0.0028370346860415	0.0054364471862954	0.0005651020494805	8.134743304490665e-05	8.797318987396835e-05	0.0
2022-09-28	a086	f	180.0		0.0	0.0	3.7	3.25	25968.756768018746	2859.2080837286794	10722.42397692378	2755.510977477507	11.671351356412918	8.122750237865567	4.35693782077358	1.0205596212879655	2261.0	357.0	2515.0	2700.0	d	10	26	0	circle	-30	12	-0.011003504806077	-0.0031868825743571	0.0034419998316488	0.0005943187629673	9.651984099013647e-05	4.593494242308092e-05	0.0
2022-09-28	a086	f	180.0		0.0	0.0	3.7	3.25	25968.756768018746	2859.2080837286794	10722.42397692378	2755.510977477507	11.671351356412918	8.122750237865567	4.35693782077358	1.0205596212879655	2261.0	357.0	2515.0	2700.0	d	10	26	0	circle	-30	13	0.0090674307446334	0.012844048565624	0.0044164175565135	0.000605046996024	0.0001060711072695	1.166722006456784e-06	0.0
2022-09-28	a086	f	180.0		0.0	0.0	3.7	3.25	25968.756768018746	2859.2080837286794	10722.42397692378	2755.510977477507	11.671351356412918	8.122750237865567	4.35693782077358	1.0205596212879655	2261.0	357.0	2515.0	2700.0	d	10	26	0	circle	-30	14	-0.0033676807131573	-0.0025917117951471	-0.0014219578392152	0.0005960531469757	0.0001100883074742	-4.442260653252152e-05	0.0
2022-09-28	a086	f	180.0		0.0	0.0	3.7	3.25	25968.756768018746	2859.2080837286794	10722.42397692378	2755.510977477507	11.671351356412918	8.122750237865567	4.35693782077358	1.0205596212879655	2261.0	357.0	2515.0	2700.0	d	10	26	0	circle	-30	15	-0.010844978409844	-0.0088336645623039	-0.002322055994394	0.0005666824026718	0.0001088903350721	-8.873553441525698e-05	0.0
2022-09-28	a086	f	180.0		0.0	0.0	3.7	3.25	25968.756768018746	2859.2080837286794	10722.42397692378	2755.510977477507	11.671351356412918	8.122750237865567	4.35693782077358	1.0205596212879655	2261.0	357.0	2515.0	2700.0	d	10	26	0	circle	-30	16	0.019013431965647	0.0038693307338612	0.0004991750739555	0.0005169818309898	0.0001029754011594	-0.0001296215024592	0.0
2022-09-28	a086	f	180.0		0.0	0.0	3.7	3.25	25968.756768018746	2859.2080837286794	10722.42397692378	2755.510977477507	11.671351356412918	8.122750237865567	4.35693782077358	1.0205596212879655	2261.0	357.0	2515.0	2700.0	d	10	26	0	circle	-30	17	0.0091797496748053	-0.0012444288494101	-0.0053719930164281	0.0004478406673425	9.296816890824e-05	-0.0001650194973677	0.0
2022-09-28	a086	f	180.0		0.0	0.0	3.7	3.25	25968.756768018746	2859.2080837286794	10722.42397692378	2755.510977477507	11.671351356412918	8.122750237865567	4.35693782077358	1.0205596212879655	2261.0	357.0	2515.0	2700.0	d	10	26	0	circle	-30	18	0.010670807442782	0.0025459612608999	0.0007490315417812	0.0003611088257408	7.958953346634907e-05	-0.0001930872670468	0.0
2022-09-28	a086	f	180.0		0.0	0.0	3.7	3.25	25968.756768018746	2859.2080837286794	10722.42397692378	2755.510977477507	11.671351356412918	8.122750237865567	4.35693782077358	1.0205596212879655	2261.0	357.0	2515.0	2700.0	d	10	26	0	circle	-30	19	0.004135031709463	-0.0027284826519944	-0.0036632270557372	0.0002596250749318	6.364311662849495e-05	-0.0002123066119311	0.0
2022-09-28	a086	f	180.0		0.0	0.0	3.7	3.25	25968.756768018746	2859.2080837286794	10722.42397692378	2755.510977477507	11.671351356412918	8.122750237865567	4.35693782077358	1.0205596212879655	2261.0	357.0	2515.0	2700.0	d	10	26	0	circle	-30	20	0.0027862380775712	0.0037520896878573	-0.0015644494864835	0.0001471120958828	4.600239380594384e-05	-0.0002215607779309	-2.844628824210925e-05
2022-09-28	a086	f	180.0		0.0	0.0	3.7	3.25	25968.756768018746	2859.2080837286794	10722.42397692378	2755.510977477507	11.671351356412918	8.122750237865567	4.35693782077358	1.0205596212879655	2261.0	357.0	2515.0	2700.0	d	10	26	0	circle	-30	21	0.011109739784979	0.0035352156652548	0.0004415066383023	2.79475459096066e-05	2.7591456185368933e-05	-0.0002201840744256	-0.0001646450723307
2022-09-28	a086	f	180.0		0.0	0.0	3.7	3.25	25968.756768018746	2859.2080837286794	10722.42397692378	2755.510977477507	11.671351356412918	8.122750237865567	4.35693782077358	1.0205596212879655	2261.0	357.0	2515.0	2700.0	d	10	26	0	circle	-30	22	-0.0029417893760097	-0.0007925285532183	-0.0049809958586813	-9.316142006903602e-05	9.353242503736035e-06	-0.0002079861973149	-0.0001054715347421
2022-09-28	a086	f	180.0		0.0	0.0	3.7	3.25	25968.756768018746	2859.2080837286794	10722.42397692378	2755.510977477507	11.671351356412918	8.122750237865567	4.35693782077358	1.0205596212879655	2261.0	357.0	2515.0	2700.0	d	10	26	0	circle	-30	23	-0.027365432490047	-0.0050993052075541	0.004557711113062	-0.0002115757460171	-7.803238758915804e-06	-0.0001852546553318	0.0
2022-09-28	a086	f	180.0		0.0	0.0	3.7	3.25	25968.756768018746	2859.2080837286794	10722.42397692378	2755.510977477507	11.671351356412918	8.122750237865567	4.35693782077358	1.0205596212879655	2261.0	357.0	2515.0	2700.0	d	10	26	0	circle	-30	24	-0.012325991676737	-0.0015864464300392	-0.006213629556072	-0.0003231403996952	-2.3071683811241595e-05	-0.0001527391669432	0.0
2022-09-28	a086	f	180.0		0.0	0.0	3.7	3.25	25968.756768018746	2859.2080837286794	10722.42397692378	2755.510977477507	11.671351356412918	8.122750237865567	4.35693782077358	1.0205596212879655	2261.0	357.0	2515.0	2700.0	d	10	26	0	circle	-30	25	-0.011889959027113	-0.0012871217141505	0.0042915686295629	-0.0004245143161603	-3.580990543879327e-05	-0.0001116223076831	0.0
2022-09-28	a086	f	180.0		0.0	0.0	3.7	3.25	25968.756768018746	2859.2080837286794	10722.42397692378	2755.510977477507	11.671351356412918	8.122750237865567	4.35693782077358	1.0205596212879655	2261.0	357.0	2515.0	2700.0	d	10	26	0	circle	-30	26	-0.0019478828499516	-4.1700367383557e-06	-0.0043753101453698	-0.000513318090201	-4.557272346345899e-05	-6.34799596017451e-05	0.0
2022-09-28	a086	f	180.0		0.0	0.0	3.7	3.25	25968.756768018746	2859.2080837286794	10722.42397692378	2755.510977477507	11.671351356412918	8.122750237865567	4.35693782077358	1.0205596212879655	2261.0	357.0	2515.0	2700.0	d	10	26	0	circle	-30	27	0.0094177618428858	0.0013234831705294	-0.0008467159506889	-0.0005880858699767	-5.211489233867775e-05	-1.0232562148775329e-05	0.0
2022-09-28	a086	f	180.0		0.0	0.0	3.7	3.25	25968.756768018746	2859.2080837286794	10722.42397692378	2755.510977477507	11.671351356412918	8.122750237865567	4.35693782077358	1.0205596212879655	2261.0	357.0	2515.0	2700.0	d	10	26	0	circle	-30	28	0.0086166431167	0.0026055157671295	-0.0015459244753491	-0.0006480919373081	-5.53778003263725e-05	4.591562617689071e-05	0.0
2022-09-28	a086	f	180.0		0.0	0.0	3.7	3.25	25968.756768018746	2859.2080837286794	10722.42397692378	2755.510977477507	11.671351356412918	8.122750237865567	4.35693782077358	1.0205596212879655	2261.0	357.0	2515.0	2700.0	d	10	26	0	circle	-30	29	-0.0033830327903541	-0.0046062029602697	0.0019803549361314	-0.0006931542714842	-5.547608199324858e-05	0.0001025543831919	0.0
2022-09-28	a086	f	180.0		0.0	0.0	3.7	3.25	25968.756768018746	2859.2080837286794	10722.42397692378	2755.510977477507	11.671351356412918	8.122750237865567	4.35693782077358	1.0205596212879655	2261.0	357.0	2515.0	2700.0	d	10	26	0	circle	-30	30	-0.0103154214444	-0.010145685514309	-0.0009091279081893	-0.0007234882635858	-5.26893582831532e-05	0.0001571631356708	0.0
2022-09-28	a086	f	180.0		0.0	0.0	3.7	3.25	25968.756768018746	2859.2080837286794	10722.42397692378	2755.510977477507	11.671351356412918	8.122750237865567	4.35693782077358	1.0205596212879655	2261.0	357.0	2515.0	2700.0	d	10	26	0	circle	-30	31	0.0083194566811898	0.0083496036559129	0.0001176591704321	-0.0007396142470594	-4.744267174953816e-05	0.0002072170687009	0.0
2022-09-28	a086	f	180.0		0.0	0.0	3.7	3.25	25968.756768018746	2859.2080837286794	10722.42397692378	2755.510977477507	11.671351356412918	8.122750237865567	4.35693782077358	1.0205596212879655	2261.0	357.0	2515.0	2700.0	d	10	26	0	circle	-30	32	0.000261644664649	0.0050439758639339	-0.0026335696300995	-0.0007422781582498	-4.025395401404288e-05	0.0002502968156529	0.0
2022-09-28	a086	f	180.0		0.0	0.0	3.7	3.25	25968.756768018746	2859.2080837286794	10722.42397692378	2755.510977477507	11.671351356412918	8.122750237865567	4.35693782077358	1.0205596212879655	2261.0	357.0	2515.0	2700.0	d	10	26	0	circle	-30	33	-0.0016588316175866	-0.0034949514664179	0.0015010111936207	-0.0007323661113084	-3.165778180915376e-05	0.0002842031327433	0.0
2022-09-28	a086	f	180.0		0.0	0.0	3.7	3.25	25968.756768018746	2859.2080837286794	10722.42397692378	2755.510977477507	11.671351356412918	8.122750237865567	4.35693782077358	1.0205596212879655	2261.0	357.0	2515.0	2700.0	d	10	26	0	circle	-30	34	-0.020218097667062	0.0005041298415594	0.0027748125900572	-0.0007108238257029	-2.214051855698509e-05	0.0003070814590811	0.0
2022-09-28	a086	f	180.0		0.0	0.0	3.7	3.25	25968.756768018746	2859.2080837286794	10722.42397692378	2755.510977477507	11.671351356412918	8.122750237865567	4.35693782077358	1.0205596212879655	2261.0	357.0	2515.0	2700.0	d	10	26	0	circle	-30	35	0.020337117575191	0.0049272456145827	0.007005807935855	-0.0006785726789043	-1.2103657911623102e-05	0.0003175521309029	0.0
2022-09-28	a086	f	180.0		0.0	0.0	3.7	3.25	25968.756768018746	2859.2080837286794	10722.42397692378	2755.510977477507	11.671351356412918	8.122750237865567	4.35693782077358	1.0205596212879655	2261.0	357.0	2515.0	2700.0	d	10	26	0	circle	-30	36	0.024813695823851	-0.0021484904060935	0.0025000790783401	-0.0006364020498532	-1.84681242438394e-06	0.0003148266217908	0.0
2022-09-28	a086	f	180.0		0.0	0.0	3.7	3.25	25968.756768018746	2859.2080837286794	10722.42397692378	2755.510977477507	11.671351356412918	8.122750237865567	4.35693782077358	1.0205596212879655	2261.0	357.0	2515.0	2700.0	d	10	26	0	circle	-30	37	-0.016553215343104	0.0010904841217659	0.0052283942566851	-0.0005848766350842	8.435094323956055e-06	0.0002987837231401	0.0
2022-09-28	a086	f	180.0		0.0	0.0	3.7	3.25	25968.756768018746	2859.2080837286794	10722.42397692378	2755.510977477507	11.671351356412918	8.122750237865567	4.35693782077358	1.0205596212879655	2261.0	357.0	2515.0	2700.0	d	10	26	0	circle	-30	38	-0.0001675929342637	0.0007527534915584	0.0046985376889632	-0.0005243410627962	1.863894896535801e-05	0.0002699882217089	0.0
2022-09-28	a086	f	180.0		0.0	0.0	3.7	3.25	25968.756768018746	2859.2080837286794	10722.42397692378	2755.510977477507	11.671351356412918	8.122750237865567	4.35693782077358	1.0205596212879655	2261.0	357.0	2515.0	2700.0	d	10	26	0	circle	-30	39	0.0045183312487676	-0.00245844564099	-0.0037810048141765	-0.000455037110262	2.872892563251746e-05	0.000229648611045	0.0
2022-09-28	a086	f	180.0		0.0	0.0	3.7	3.25	25968.756768018746	2859.2080837286794	10722.42397692378	2755.510977477507	11.671351356412918	8.122750237865567	4.35693782077358	1.0205596212879655	2261.0	357.0	2515.0	2700.0	d	10	26	0	circle	-30	40	-0.011459821823862	-0.0005776023461129	-0.0002510344045929	-0.0003772668033279	3.8708380694453686e-05	0.0001795234976846	0.0
2022-09-28	a086	f	180.0		0.0	0.0	3.7	3.25	25968.756768018746	2859.2080837286794	10722.42397692378	2755.510977477507	11.671351356412918	8.122750237865567	4.35693782077358	1.0205596212879655	2261.0	357.0	2515.0	2700.0	d	10	26	0	circle	-30	41	-0.0099211981293124	-0.0007334948298536	-0.0005189383352287	-0.0002915412108699	4.859621855225166e-05	0.0001217997455329	0.0
2022-09-28	a086	f	180.0		0.0	0.0	3.7	3.25	25968.756768018746	2859.2080837286794	10722.42397692378	2755.510977477507	11.671351356412918	8.122750237865567	4.35693782077358	1.0205596212879655	2261.0	357.0	2515.0	2700.0	d	10	26	0	circle	-30	42	-0.010983115101402	-0.0019475114227965	0.0021249512586821	-0.0001986816315713	5.8415217276219866e-05	5.8968305406557576e-05	0.0
2022-09-28	a086	f	180.0		0.0	0.0	3.7	3.25	25968.756768018746	2859.2080837286794	10722.42397692378	2755.510977477507	11.671351356412918	8.122750237865567	4.35693782077358	1.0205596212879655	2261.0	357.0	2515.0	2700.0	d	10	26	0	circle	-30	43	0.016575508649734	0.0070464522955554	0.0033640998962919	-9.983681235899256e-05	6.819483453017292e-05	-6.292561544847055e-06	0.0
2022-09-28	a086	f	180.0		0.0	0.0	3.7	3.25	25968.756768018746	2859.2080837286794	10722.42397692378	2755.510977477507	11.671351356412918	8.122750237865567	4.35693782077358	1.0205596212879655	2261.0	357.0	2515.0	2700.0	d	10	26	0	circle	-30	44	0.0069589667180365	-0.0008686723222164	-0.0014530846675578	3.5909397356536312e-06	7.79807245611969e-05	-7.123665577349044e-05	0.0
2022-09-28	a086	f	180.0		0.0	0.0	3.7	3.25	25968.756768018746	2859.2080837286794	10722.42397692378	2755.510977477507	11.671351356412918	8.122750237865567	4.35693782077358	1.0205596212879655	2261.0	357.0	2515.0	2700.0	d	10	26	0	circle	-30	45	-0.0029703827968913	-0.0012826204366467	-0.0052131136477173	0.0001100512207052	8.783484768324547e-05	-0.0001331840156126	0.0
2022-09-28	a086	f	180.0		0.0	0.0	3.7	3.25	25968.756768018746	2859.2080837286794	10722.42397692378	2755.510977477507	11.671351356412918	8.122750237865567	4.35693782077358	1.0205596212879655	2261.0	357.0	2515.0	2700.0	d	10	26	0	circle	-30	46	-0.0024803562403873	0.0005491996947605	-0.0059737160801076	0.000217906786092	9.781604730247284e-05	-0.0001896639171301	0.0
2022-09-28	a086	f	180.0		0.0	0.0	3.7	3.25	25968.756768018746	2859.2080837286794	10722.42397692378	2755.510977477507	11.671351356412918	8.122750237865567	4.35693782077358	1.0205596212879655	2261.0	357.0	2515.0	2700.0	d	10	26	0	circle	-30	47	-0.0053167276518006	-0.0009745147071557	0.0029135724592058	0.000325436144923	0.000107947796678	-0.0002385405085349	0.0
2022-09-28	a086	f	180.0		0.0	0.0	3.7	3.25	25968.756768018746	2859.2080837286794	10722.42397692378	2755.510977477507	11.671351356412918	8.122750237865567	4.35693782077358	1.0205596212879655	2261.0	357.0	2515.0	2700.0	d	10	26	0	circle	-30	48	0.008201382258482	-0.0008393451677773	0.0020366868472984	0.0004308206046158	0.0001181865223766	-0.000278099099548	0.0
2022-09-28	a086	f	180.0		0.0	0.0	3.7	3.25	25968.756768018746	2859.2080837286794	10722.42397692378	2755.510977477507	11.671351356412918	8.122750237865567	4.35693782077358	1.0205596212879655	2261.0	357.0	2515.0	2700.0	d	10	26	0	circle	-30	49	-0.0081944556226663	-0.0025913605820759	-0.0083135321220312	0.0005321523462845	0.0001283982288547	-0.0003070983180956	0.0
2022-09-28	a086	f	180.0		0.0	0.0	3.7	3.25	25968.756768018746	2859.2080837286794	10722.42397692378	2755.510977477507	11.671351356412918	8.122750237865567	4.35693782077358	1.0205596212879655	2261.0	357.0	2515.0	2700.0	d	10	26	0	circle	-30	50	0.0018265414143371	0.0001108267217264	0.000476509452522	0.0006274661317381	0.0001383481350397	-0.000324806085347	0.0
2022-09-28	a086	f	180.0		0.0	0.0	3.7	3.25	25968.756768018746	2859.2080837286794	10722.42397692378	2755.510977477507	11.671351356412918	8.122750237865567	4.35693782077358	1.0205596212879655	2261.0	357.0	2515.0	2700.0	d	10	26	0	circle	-30	51	0.0059715448615246	-0.0009498581848981	-0.004487033657327	0.0007147869173614	0.000147708396796	-0.0003310199898651	0.0
2022-09-28	a086	f	180.0		0.0	0.0	3.7	3.25	25968.756768018746	2859.2080837286794	10722.42397692378	2755.510977477507	11.671351356412918	8.122750237865567	4.35693782077358	1.0205596212879655	2261.0	357.0	2515.0	2700.0	d	10	26	0	circle	-30	52	0.0055089272020346	0.0050683060827502	-0.0011533849747663	0.0007921870401844	0.000156084100332	-0.0003260577149133	0.0
2022-09-28	a086	f	180.0		0.0	0.0	3.7	3.25	25968.756768018746	2859.2080837286794	10722.42397692378	2755.510977477507	11.671351356412918	8.122750237865567	4.35693782077358	1.0205596212879655	2261.0	357.0	2515.0	2700.0	d	10	26	0	circle	-30	53	0.0055052252326973	0.0044745695192936	-0.0014448694317065	0.0008578325054841	0.0001630465872914	-0.0003107105216645	0.0
2022-09-28	a086	f	180.0		0.0	0.0	3.7	3.25	25968.756768018746	2859.2080837286794	10722.42397692378	2755.510977477507	11.671351356412918	8.122750237865567	4.35693782077358	1.0205596212879655	2261.0	357.0	2515.0	2700.0	d	10	26	0	circle	-30	54	-0.013209306158753	-0.0081660872947215	-7.5714049772258e-05	0.0009099905288784	0.0001681545232652	-0.0002861644551498	0.0
2022-09-28	a086	f	180.0		0.0	0.0	3.7	3.25	25968.756768018746	2859.2080837286794	10722.42397692378	2755.510977477507	11.671351356412918	8.122750237865567	4.35693782077358	1.0205596212879655	2261.0	357.0	2515.0	2700.0	d	10	26	0	circle	-30	55	-0.0071711086311325	-0.0032483751634852	0.0058290087529875	0.0009470017827001	0.0001709535451765	-0.0002538997469805	0.0
2022-09-28	a086	f	180.0		0.0	0.0	3.7	3.25	25968.756768018746	2859.2080837286794	10722.42397692378	2755.510977477507	11.671351356412918	8.122750237865567	4.35693782077358	1.0205596212879655	2261.0	357.0	2515.0	2700.0	d	10	26	0	circle	-30	56	0.0003692827374006	0.0037499254506433	-0.002687098173496	0.0009672680070646	0.0001709732114913	-0.0002155849794357	0.0
2022-09-28	a086	f	180.0		0.0	0.0	3.7	3.25	25968.756768018746	2859.2080837286794	10722.42397692378	2755.510977477507	11.671351356412918	8.122750237865567	4.35693782077358	1.0205596212879655	2261.0	357.0	2515.0	2700.0	d	10	26	0	circle	-30	57	-0.0041157826439372	-0.0034079143657197	-0.0003548136034327	0.0009693131828928	0.00016774938573	-0.0001729841551931	0.0
2022-09-28	a086	f	180.0		0.0	0.0	3.7	3.25	25968.756768018746	2859.2080837286794	10722.42397692378	2755.510977477507	11.671351356412918	8.122750237865567	4.35693782077358	1.0205596212879655	2261.0	357.0	2515.0	2700.0	d	10	26	0	circle	-30	58	0.0041011712183337	0.0023866651446869	0.0035571595702231	0.0009519345017101	0.0001608770755507	-0.000127883420178	0.0
2022-09-28	a086	f	180.0		0.0	0.0	3.7	3.25	25968.756768018746	2859.2080837286794	10722.42397692378	2755.510977477507	11.671351356412918	8.122750237865567	4.35693782077358	1.0205596212879655	2261.0	357.0	2515.0	2700.0	d	10	26	0	circle	-30	59	0.0098274472576821	0.0049132946162861	0.0013497253742811	0.0009144156586493	0.0001500777488054	-8.20326993612599e-05	0.0
2022-09-28	a086	f	180.0		0.0	0.0	3.7	3.25	25968.756768018746	2859.2080837286794	10722.42397692378	2755.510977477507	11.671351356412918	8.122750237865567	4.35693782077358	1.0205596212879655	2261.0	357.0	2515.0	2700.0	d	10	26	0	circle	-30	60	0.016954619792901	-0.0014052822866442	-0.0068444013798644	0.000856753615634	0.0001352633830202	-3.709994071702396e-05	0.0
2022-09-28	a086	f	180.0		0.0	0.0	3.7	3.25	25968.756768018746	2859.2080837286794	10722.42397692378	2755.510977477507	11.671351356412918	8.122750237865567	4.35693782077358	1.0205596212879655	2261.0	357.0	2515.0	2700.0	d	10	26	0	circle	-30	61	0.014038475282712	0.0059795011076431	0.0033243495935844	0.0007798334316146	0.0001165822164772	5.3636672594488274e-06	0.0
2022-09-28	a086	f	180.0		0.0	0.0	3.7	3.25	25968.756768018746	2859.2080837286794	10722.42397692378	2755.510977477507	11.671351356412918	8.122750237865567	4.35693782077358	1.0205596212879655	2261.0	357.0	2515.0	2700.0	d	10	26	0	circle	-30	62	0.011780268711212	0.005541543512105	0.0015657949498573	0.0006854779783113	9.44340128795775e-05	4.39585553726628e-05	0.0
2022-09-28	a086	f	180.0		0.0	0.0	3.7	3.25	25968.756768018746	2859.2080837286794	10722.42397692378	2755.510977477507	11.671351356412918	8.122750237865567	4.35693782077358	1.0205596212879655	2261.0	357.0	2515.0	2700.0	d	10	26	0	circle	-30	63	-0.0033152827693821	-0.0031436391025009	-0.001816271811371	0.0005763239422464	6.944544429535694e-05	7.748012156590382e-05	0.0
2022-09-28	a086	f	180.0		0.0	0.0	3.7	3.25	25968.756768018746	2859.2080837286794	10722.42397692378	2755.510977477507	11.671351356412918	8.122750237865567	4.35693782077358	1.0205596212879655	2261.0	357.0	2515.0	2700.0	d	10	26	0	circle	-30	64	-0.038083729764207	-0.0051875220760066	0.0034836302643387	0.0004555391358455	4.240218860550963e-05	0.0001049641248932	0.0
2022-09-28	a086	f	180.0		0.0	0.0	3.7	3.25	25968.756768018746	2859.2080837286794	10722.42397692378	2755.510977477507	11.671351356412918	8.122750237865567	4.35693782077358	1.0205596212879655	2261.0	357.0	2515.0	2700.0	d	10	26	0	circle	-30	65	-0.0021819135762122	-0.0029564558680426	0.0024291275924267	0.0003264841652119	1.4154920821135247e-05	0.0001257237674599	0.0
2022-09-28	a086	f	180.0		0.0	0.0	3.7	3.25	25968.756768018746	2859.2080837286794	10722.42397692378	2755.510977477507	11.671351356412918	8.122750237865567	4.35693782077358	1.0205596212879655	2261.0	357.0	2515.0	2700.0	d	10	26	0	circle	-30	66	0.017531956779317	-0.000408724985964	-0.003626553166632	0.0001924671451991	-1.4463863175290874e-05	0.0001393728051203	0.0
2022-09-28	a086	f	180.0		0.0	0.0	3.7	3.25	25968.756768018746	2859.2080837286794	10722.42397692378	2755.510977477507	11.671351356412918	8.122750237865567	4.35693782077358	1.0205596212879655	2261.0	357.0	2515.0	2700.0	d	10	26	0	circle	-30	67	0.016535091014735	-0.0004773909665057	-0.0028574584776776	5.665678258527036e-05	-4.2684619512407215e-05	0.0001458342649825	4.649286288482938e-05
2022-09-28	a086	f	180.0		0.0	0.0	3.7	3.25	25968.756768018746	2859.2080837286794	10722.42397692378	2755.510977477507	11.671351356412918	8.122750237865567	4.35693782077358	1.0205596212879655	2261.0	357.0	2515.0	2700.0	d	10	26	0	circle	-30	68	-0.0019879474818175	0.0075582960026583	0.0060545722869026	-7.79371818494949e-05	-6.980926977220568e-05	0.0001453448123524	0.0
2022-09-28	a086	f	180.0		0.0	0.0	3.7	3.25	25968.756768018746	2859.2080837286794	10722.42397692378	2755.510977477507	11.671351356412918	8.122750237865567	4.35693782077358	1.0205596212879655	2261.0	357.0	2515.0	2700.0	d	10	26	0	circle	-30	69	-0.0078408835555355	0.0002228479095498	0.0015852795379711	-0.0002085553247963	-9.520843382264603e-05	0.0001384663741109	0.0
2022-09-28	a086	f	180.0		0.0	0.0	3.7	3.25	25968.756768018746	2859.2080837286794	10722.42397692378	2755.510977477507	11.671351356412918	8.122750237865567	4.35693782077358	1.0205596212879655	2261.0	357.0	2515.0	2700.0	d	10	26	0	circle	-30	70	-0.027362518663044	-0.010566559171615	0.0088544438338283	-0.0003328831661878	-0.0001183348739189	0.000126096171861	0.0
2022-09-28	a086	f	180.0		0.0	0.0	3.7	3.25	25968.756768018746	2859.2080837286794	10722.42397692378	2755.510977477507	11.671351356412918	8.122750237865567	4.35693782077358	1.0205596212879655	2261.0	357.0	2515.0	2700.0	d	10	26	0	circle	-30	71	-0.012548647348688	-0.0022545416774087	-0.0021155485040457	-0.0004492509617319	-0.0001387561088264	0.000109447124673	0.0
2022-09-28	a086	f	180.0		0.0	0.0	3.7	3.25	25968.756768018746	2859.2080837286794	10722.42397692378	2755.510977477507	11.671351356412918	8.122750237865567	4.35693782077358	1.0205596212879655	2261.0	357.0	2515.0	2700.0	d	10	26	0	circle	-30	72	0.010352155955259	0.01398289809516	0.0005507650164917	-0.0005567070232642	-0.0001561781170296	8.997744016311328e-05	0.0
2022-09-28	a086	f	180.0		0.0	0.0	3.7	3.25	25968.756768018746	2859.2080837286794	10722.42397692378	2755.510977477507	11.671351356412918	8.122750237865567	4.35693782077358	1.0205596212879655	2261.0	357.0	2515.0	2700.0	d	10	26	0	circle	-30	73	0.0078489259544175	-0.01072212849	-0.0004462919989878	-0.0006549110107209	-0.000170441400079	6.927325057294325e-05	0.0
2022-09-28	a086	f	180.0		0.0	0.0	3.7	3.25	25968.756768018746	2859.2080837286794	10722.42397692378	2755.510977477507	11.671351356412918	8.122750237865567	4.35693782077358	1.0205596212879655	2261.0	357.0	2515.0	2700.0	d	10	26	0	circle	-30	74	-0.015392130119261	-0.0037671230978573	0.0002611269064005	-0.0007439095656945	-0.0001815065159344	4.890628654635474e-05	0.0
2022-09-28	a086	f	180.0		0.0	0.0	3.7	3.25	25968.756768018746	2859.2080837286794	10722.42397692378	2755.510977477507	11.671351356412918	8.122750237865567	4.35693782077358	1.0205596212879655	2261.0	357.0	2515.0	2700.0	d	10	26	0	circle	-30	75	0.0046195052755512	0.001782261297509	-0.011957844116216	-0.0008238910304756	-0.0001894421920764	3.028888718744967e-05	0.0
2022-09-28	a086	f	180.0		0.0	0.0	3.7	3.25	25968.756768018746	2859.2080837286794	10722.42397692378	2755.510977477507	11.671351356412918	8.122750237865567	4.35693782077358	1.0205596212879655	2261.0	357.0	2515.0	2700.0	d	10	26	0	circle	-30	76	0.031207370067685	0.0059671798766926	0.002126216602053	-0.000894958969267	-0.0001943996837694	1.4546750519860382e-05	0.0
2022-09-28	a086	f	180.0		0.0	0.0	3.7	3.25	25968.756768018746	2859.2080837286794	10722.42397692378	2755.510977477507	11.671351356412918	8.122750237865567	4.35693782077358	1.0205596212879655	2261.0	357.0	2515.0	2700.0	d	10	26	0	circle	-30	77	0.020964841748546	0.0039153882592735	-0.010182252924321	-0.0009569494454393	-0.0001965689268669	2.434525667105161e-06	0.0
2022-09-28	a086	f	180.0		0.0	0.0	3.7	3.25	25968.756768018746	2859.2080837286794	10722.42397692378	2755.510977477507	11.671351356412918	8.122750237865567	4.35693782077358	1.0205596212879655	2261.0	357.0	2515.0	2700.0	d	10	26	0	circle	-30	78	-0.025707016513656	-0.0051405041404521	0.0033078298126401	-0.001009376488069	-0.0001961462466263	-5.685543710578055e-06	0.0
2022-09-28	a086	f	180.0		0.0	0.0	3.7	3.25	25968.756768018746	2859.2080837286794	10722.42397692378	2755.510977477507	11.671351356412918	8.122750237865567	4.35693782077358	1.0205596212879655	2261.0	357.0	2515.0	2700.0	d	10	26	0	circle	-30	79	-0.02149331990834	-0.0047798685172891	0.0068487866030854	-0.0010515687361013	-0.0001933372760838	-9.802511684919416e-06	0.0
2022-09-28	a086	f	180.0		0.0	0.0	3.7	3.25	25968.756768018746	2859.2080837286794	10722.42397692378	2755.510977477507	11.671351356412918	8.122750237865567	4.35693782077358	1.0205596212879655	2261.0	357.0	2515.0	2700.0	d	10	26	0	circle	-30	80	-0.0001854205762158	0.0011789077045463	0.0069224866261174	-0.0010829120106093	-0.0001883795004963	-1.0180940332258749e-05	0.0
2022-09-28	a086	f	180.0		0.0	0.0	3.7	3.25	25968.756768018746	2859.2080837286794	10722.42397692378	2755.510977477507	11.671351356412918	8.122750237865567	4.35693782077358	1.0205596212879655	2261.0	357.0	2515.0	2700.0	d	10	26	0	circle	-30	81	-0.0077935805227584	-0.0020798778654807	-0.011494287983907	-0.0011030265381524	-0.0001815503634563	-7.296319043501512e-06	0.0
2022-09-28	a086	f	180.0		0.0	0.0	3.7	3.25	25968.756768018746	2859.2080837286794	10722.42397692378	2755.510977477507	11.671351356412918	8.122750237865567	4.35693782077358	1.0205596212879655	2261.0	357.0	2515.0	2700.0	d	10	26	0	circle	-30	82	0.014964275468224	0.006148811656064	-0.0001141736277053	-0.0011117953520076	-0.0001731469471415	-1.8091783439133337e-06	0.0
2022-09-28	a086	f	180.0		0.0	0.0	3.7	3.25	25968.756768018746	2859.2080837286794	10722.42397692378	2755.510977477507	11.671351356412918	8.122750237865567	4.35693782077358	1.0205596212879655	2261.0	357.0	2515.0	2700.0	d	10	26	0	circle	-30	83	-0.0029687171823516	-0.0008957393306142	-0.002066698207361	-0.0011092927211955	-0.0001634518029308	5.442694102192387e-06	0.0
2022-09-28	a086	f	180.0		0.0	0.0	3.7	3.25	25968.756768018746	2859.2080837286794	10722.42397692378	2755.510977477507	11.671351356412918	8.122750237865567	4.35693782077358	1.0205596212879655	2261.0	357.0	2515.0	2700.0	d	10	26	0	circle	-30	84	-0.0025779296132321	-0.0007695072726527	-0.000367063884096	-0.0010957032656236	-0.0001527082630759	1.3474798739230074e-05	0.0
2022-09-28	a086	f	180.0		0.0	0.0	3.7	3.25	25968.756768018746	2859.2080837286794	10722.42397692378	2755.510977477507	11.671351356412918	8.122750237865567	4.35693782077358	1.0205596212879655	2261.0	357.0	2515.0	2700.0	d	10	26	0	circle	-30	85	0.002130908863642	0.0009132631608319	0.0034534169053406	-0.0010712820683963	-0.0001411166522798	2.1223547259170475e-05	0.0
2022-09-28	a086	f	180.0		0.0	0.0	3.7	3.25	25968.756768018746	2859.2080837286794	10722.42397692378	2755.510977477507	11.671351356412918	8.122750237865567	4.35693782077358	1.0205596212879655	2261.0	357.0	2515.0	2700.0	d	10	26	0	circle	-30	86	0.0016718291737708	0.0007499721640864	0.0030553706123795	-0.0010363538535586	-0.0001288466853556	2.7634608379039044e-05	0.0
2022-09-28	a086	f	180.0		0.0	0.0	3.7	3.25	25968.756768018746	2859.2080837286794	10722.42397692378	2755.510977477507	11.671351356412918	8.122750237865567	4.35693782077358	1.0205596212879655	2261.0	357.0	2515.0	2700.0	d	10	26	0	circle	-30	87	-0.009805771414924	-0.0040331832223292	-0.004021024359535	-0.000991333003572	-0.000116056966425	3.1747750333838085e-05	0.0
2022-09-28	a086	f	180.0		0.0	0.0	3.7	3.25	25968.756768018746	2859.2080837286794	10722.42397692378	2755.510977477507	11.671351356412918	8.122750237865567	4.35693782077358	1.0205596212879655	2261.0	357.0	2515.0	2700.0	d	10	26	0	circle	-30	88	-0.0012443516725319	-0.0016437856902921	0.0034339465718507	-0.000936751693933	-0.0001029149402128	3.276388683231319e-05	0.0
2022-09-28	a086	f	180.0		0.0	0.0	3.7	3.25	25968.756768018746	2859.2080837286794	10722.42397692378	2755.510977477507	11.671351356412918	8.122750237865567	4.35693782077358	1.0205596212879655	2261.0	357.0	2515.0	2700.0	d	10	26	0	circle	-30	89	0.0032086140422348	0.0002738408176648	-0.0005524824240444	-0.0008732788702773	-8.960765181167332e-05	3.0096269350902437e-05	0.0
2022-09-28	a086	f	180.0		0.0	0.0	3.7	3.25	25968.756768018746	2859.2080837286794	10722.42397692378	2755.510977477507	11.671351356412918	8.122750237865567	4.35693782077358	1.0205596212879655	2261.0	357.0	2515.0	2700.0	d	10	26	0	circle	-30	90	0.0026891808739229	6.2967346935203e-05	-0.0002213128387969	-0.0008017167533754	-7.633343794534312e-05	2.3414110668055266e-05	0.0
2022-09-28	a086	f	180.0		0.0	0.0	3.7	3.25	25968.756768018746	2859.2080837286794	10722.42397692378	2755.510977477507	11.671351356412918	8.122750237865567	4.35693782077358	1.0205596212879655	2261.0	357.0	2515.0	2700.0	d	10	26	0	circle	-30	91	0.0027258613768596	-0.0001195054745788	0.0023545594084026	-0.0007229894322527	-6.327531683505775e-05	1.2681226320881614e-05	0.0
2022-09-28	a086	f	180.0		0.0	0.0	3.7	3.25	25968.756768018746	2859.2080837286794	10722.42397692378	2755.510977477507	11.671351356412918	8.122750237865567	4.35693782077358	1.0205596212879655	2261.0	357.0	2515.0	2700.0	d	10	26	0	circle	-30	92	0.0037029438929346	0.0052314525105269	-0.0021691328013352	-0.0006381562287999	-5.056690836963613e-05	-1.8115713577091907e-06	0.0
2022-09-28	a086	f	180.0		0.0	0.0	3.7	3.25	25968.756768018746	2859.2080837286794	10722.42397692378	2755.510977477507	11.671351356412918	8.122750237865567	4.35693782077358	1.0205596212879655	2261.0	357.0	2515.0	2700.0	d	10	26	0	circle	-30	93	-0.0060673978117122	0.0032514282507179	0.0093904980033241	-0.000548470841414	-3.8265296397419074e-05	-1.9422219349924785e-05	0.0
2022-09-28	a086	f	180.0		0.0	0.0	3.7	3.25	25968.756768018746	2859.2080837286794	10722.42397692378	2755.510977477507	11.671351356412918	8.122750237865567	4.35693782077358	1.0205596212879655	2261.0	357.0	2515.0	2700.0	d	10	26	0	circle	-30	94	-0.017995456891895	-0.002268152244918	0.0007010479290428	-0.0004554785067142	-2.6347257698862134e-05	-3.914925254713751e-05	0.0
2022-09-28	a086	f	180.0		0.0	0.0	3.7	3.25	25968.756768018746	2859.2080837286794	10722.42397692378	2755.510977477507	11.671351356412918	8.122750237865567	4.35693782077358	1.0205596212879655	2261.0	357.0	2515.0	2700.0	d	10	26	0	circle	-30	95	-0.0048721458273717	-0.0062787388101085	0.0017367135882388	-0.0003611062811551	-1.473772021646599e-05	-5.9656235768609374e-05	0.0
2022-09-28	a086	f	180.0		0.0	0.0	3.7	3.25	25968.756768018746	2859.2080837286794	10722.42397692378	2755.510977477507	11.671351356412918	8.122750237865567	4.35693782077358	1.0205596212879655	2261.0	357.0	2515.0	2700.0	d	10	26	0	circle	-30	96	-0.011664808081256	0.004435632319995	0.0023167022587629	-0.0002676766527962	-3.356769409707997e-06	-7.934224228938123e-05	0.0
2022-09-28	a086	f	180.0		0.0	0.0	3.7	3.25	25968.756768018746	2859.2080837286794	10722.42397692378	2755.510977477507	11.671351356412918	8.122750237865567	4.35693782077358	1.0205596212879655	2261.0	357.0	2515.0	2700.0	d	10	26	0	circle	-30	97	0.0029142306126135	-0.0036963195023052	0.0023222343540732	-0.0001777935341477	7.841635194657154e-06	-9.645725222946494e-05	0.0
2022-09-28	a086	f	180.0		0.0	0.0	3.7	3.25	25968.756768018746	2859.2080837286794	10722.42397692378	2755.510977477507	11.671351356412918	8.122750237865567	4.35693782077358	1.0205596212879655	2261.0	357.0	2515.0	2700.0	d	10	26	0	circle	-30	98	0.0090816542224864	-0.0002288339683949	-0.0046219799188294	-9.410342170333371e-05	1.885227680075196e-05	-0.0001092525452583	0.0
2022-09-28	a086	f	180.0		0.0	0.0	3.7	3.25	25968.756768018746	2859.2080837286794	10722.42397692378	2755.510977477507	11.671351356412918	8.122750237865567	4.35693782077358	1.0205596212879655	2261.0	357.0	2515.0	2700.0	d	10	26	0	circle	-30	99	0.010212841772663	3.060974678207e-05	-0.0024264241461671	-1.8986525258635216e-05	2.9618500063542163e-05	-0.0001161538135983	-6.754878827619352e-05
2022-09-28	a086	f	180.0		0.0	0.0	3.7	3.25	25968.756768018746	2859.2080837286794	10722.42397692378	2755.510977477507	11.671351356412918	8.122750237865567	4.35693782077358	1.0205596212879655	2261.0	357.0	2515.0	2700.0	d	10	26	0	circle	-30	100	0.0086185150516822	-0.0011896419478045	-0.012103507793809	4.573929977526717e-05	4.004444922432861e-05	-0.0001159348198731	-3.0151070873570772e-05
2022-09-28	a086	f	180.0		0.0	0.0	3.7	3.25	25968.756768018746	2859.2080837286794	10722.42397692378	2755.510977477507	11.671351356412918	8.122750237865567	4.35693782077358	1.0205596212879655	2261.0	357.0	2515.0	2700.0	d	10	26	0	circle	-30	101	0.01193417524726	0.0049474296252399	0.0002209661870655	9.902580488417658e-05	5.001743223157158e-05	-0.0001078568235434	0.0
2022-09-28	a086	f	180.0		0.0	0.0	3.7	3.25	25968.756768018746	2859.2080837286794	10722.42397692378	2755.510977477507	11.671351356412918	8.122750237865567	4.35693782077358	1.0205596212879655	2261.0	357.0	2515.0	2700.0	d	10	26	0	circle	-30	102	0.023369837670055	-0.0008784942710635	-0.0040103925704664	0.0001406656137633	5.9433012923680624e-05	-9.174176803612866e-05	0.0
2022-09-28	a086	f	180.0		0.0	0.0	3.7	3.25	25968.756768018746	2859.2080837286794	10722.42397692378	2755.510977477507	11.671351356412918	8.122750237865567	4.35693782077358	1.0205596212879655	2261.0	357.0	2515.0	2700.0	d	10	26	0	circle	-30	103	-0.018606578877514	0.0011049995698319	-0.0006334436686471	0.0001712016117664	6.821081149914062e-05	-6.796985141993123e-05	0.0
2022-09-28	a086	f	180.0		0.0	0.0	3.7	3.25	25968.756768018746	2859.2080837286794	10722.42397692378	2755.510977477507	11.671351356412918	8.122750237865567	4.35693782077358	1.0205596212879655	2261.0	357.0	2515.0	2700.0	d	10	26	0	circle	-30	104	-0.029674810995798	-0.0040416116766377	0.0029934530887385	0.0001916838312805	7.629431351175876e-05	-3.7417510095210114e-05	0.0
2022-09-28	a086	f	180.0		0.0	0.0	3.7	3.25	25968.756768018746	2859.2080837286794	10722.42397692378	2755.510977477507	11.671351356412918	8.122750237865567	4.35693782077358	1.0205596212879655	2261.0	357.0	2515.0	2700.0	d	10	26	0	circle	-30	105	-0.0059741608236515	0.0009396163568183	0.0067059235251416	0.0002033700810636	8.3641405068237e-05	-1.3642094882815077e-06	0.0
2022-09-28	a086	f	180.0		0.0	0.0	3.7	3.25	25968.756768018746	2859.2080837286794	10722.42397692378	2755.510977477507	11.671351356412918	8.122750237865567	4.35693782077358	1.0205596212879655	2261.0	357.0	2515.0	2700.0	d	10	26	0	circle	-30	106	0.000903362264662	0.006805739591936	-0.0050365837134537	0.0002075292091081	9.021849521523752e-05	3.860063984904904e-05	0.0
2022-09-28	a086	f	180.0		0.0	0.0	3.7	3.25	25968.756768018746	2859.2080837286794	10722.42397692378	2755.510977477507	11.671351356412918	8.122750237865567	4.35693782077358	1.0205596212879655	2261.0	357.0	2515.0	2700.0	d	10	26	0	circle	-30	107	0.02836798622328	-0.0048195603045667	-0.0024960764521003	0.0002054316460882	9.599922919796096e-05	8.064782664263726e-05	0.0
2022-09-28	a086	f	180.0		0.0	0.0	3.7	3.25	25968.756768018746	2859.2080837286794	10722.42397692378	2755.510977477507	11.671351356412918	8.122750237865567	4.35693782077358	1.0205596212879655	2261.0	357.0	2515.0	2700.0	d	10	26	0	circle	-30	108	-0.0034891411072916	-2.5237892064182e-05	-0.0012690753372401	0.0001984552621841	0.0001009556576206	0.0001227596349536	0.0
2022-09-28	a086	f	180.0		0.0	0.0	3.7	3.25	25968.756768018746	2859.2080837286794	10722.42397692378	2755.510977477507	11.671351356412918	8.122750237865567	4.35693782077358	1.0205596212879655	2261.0	357.0	2515.0	2700.0	d	10	26	0	circle	-30	109	0.0014014970641993	-0.0016406368920449	-0.001934661563762	0.0001881615667158	0.0001050381791184	0.0001627888333213	0.0
2022-09-28	a086	f	180.0		0.0	0.0	3.7	3.25	25968.756768018746	2859.2080837286794	10722.42397692378	2755.510977477507	11.671351356412918	8.122750237865567	4.35693782077358	1.0205596212879655	2261.0	357.0	2515.0	2700.0	d	10	26	0	circle	-30	110	0.0012026302859288	-0.0015160463403785	-0.0018817802671501	0.0001762626566241	0.0001081579904247	0.0001985461631598	0.0
2022-09-28	a086	f	180.0		0.0	0.0	3.7	3.25	25968.756768018746	2859.2080837286794	10722.42397692378	2755.510977477507	11.671351356412918	8.122750237865567	4.35693782077358	1.0205596212879655	2261.0	357.0	2515.0	2700.0	d	10	26	0	circle	-30	111	0.0005555425706791	-0.0001474009137275	0.0011656313342513	0.0001644999005567	0.0001101864786725	0.0002279194886198	0.0
2022-09-28	a086	f	180.0		0.0	0.0	3.7	3.25	25968.756768018746	2859.2080837286794	10722.42397692378	2755.510977477507	11.671351356412918	8.122750237865567	4.35693782077358	1.0205596212879655	2261.0	357.0	2515.0	2700.0	d	10	26	0	circle	-30	112	0.0024410768217714	0.0009251087202882	0.0027632162737592	0.0001544849220941	0.0001109747360631	0.0002490182367892	0.0
2022-09-28	a086	f	180.0		0.0	0.0	3.7	3.25	25968.756768018746	2859.2080837286794	10722.42397692378	2755.510977477507	11.671351356412918	8.122750237865567	4.35693782077358	1.0205596212879655	2261.0	357.0	2515.0	2700.0	d	10	26	0	circle	-30	113	-0.010500735519859	0.0020228467508706	0.0061627581735488	0.0001475278218319	0.0001103876671549	0.0002603294682499	2.4139792630912084e-06
2022-09-28	a086	f	180.0		0.0	0.0	3.7	3.25	25968.756768018746	2859.2080837286794	10722.42397692378	2755.510977477507	11.671351356412918	8.122750237865567	4.35693782077358	1.0205596212879655	2261.0	357.0	2515.0	2700.0	d	10	26	0	circle	-30	114	-0.018017742028137	0.0053688511573135	0.0093857503294832	0.0001444703764579	0.0001083407499741	0.0002608606817742	8.04955534219678e-06
2022-09-28	a086	f	180.0		0.0	0.0	3.7	3.25	25968.756768018746	2859.2080837286794	10722.42397692378	2755.510977477507	11.671351356412918	8.122750237865567	4.35693782077358	1.0205596212879655	2261.0	357.0	2515.0	2700.0	d	10	26	0	circle	-30	115	-0.0082458620715186	-0.000629389549274	0.0034838128949436	0.0001455710700332	0.0001048224337675	0.000250235974337	0.0
2022-09-28	a086	f	180.0		0.0	0.0	3.7	3.25	25968.756768018746	2859.2080837286794	10722.42397692378	2755.510977477507	11.671351356412918	8.122750237865567	4.35693782077358	1.0205596212879655	2261.0	357.0	2515.0	2700.0	d	10	26	0	circle	-30	116	0.0026744922059228	-0.0078536101460476	0.0033429533483142	0.000150507884179	9.98894846473403e-05	0.0002287164686379	0.0
2022-09-28	a086	f	180.0		0.0	0.0	3.7	3.25	25968.756768018746	2859.2080837286794	10722.42397692378	2755.510977477507	11.671351356412918	8.122750237865567	4.35693782077358	1.0205596212879655	2261.0	357.0	2515.0	2700.0	d	10	26	0	circle	-30	117	0.012986543033214	0.0047267508493445	-0.0050860905359682	0.0001585252731782	9.364226957247773e-05	0.0001971378158572	0.0
2022-09-28	a086	f	180.0		0.0	0.0	3.7	3.25	25968.756768018746	2859.2080837286794	10722.42397692378	2755.510977477507	11.671351356412918	8.122750237865567	4.35693782077358	1.0205596212879655	2261.0	357.0	2515.0	2700.0	d	10	26	0	circle	-30	118	0.0085824370042129	-0.0020293437581874	-0.0095003629483379	0.0001686711120634	8.620410552105468e-05	0.0001567895188088	0.0
2022-09-28	a086	f	180.0		0.0	0.0	3.7	3.25	25968.756768018746	2859.2080837286794	10722.42397692378	2755.510977477507	11.671351356412918	8.122750237865567	4.35693782077358	1.0205596212879655	2261.0	357.0	2515.0	2700.0	d	10	26	0	circle	-30	119	0.011234023635447	0.0073841183262638	-0.0004274942183797	0.0001800196378381	7.771783648514942e-05	0.0001092862440352	0.0
2022-09-28	a086	f	180.0		0.0	0.0	3.7	3.25	25968.756768018746	2859.2080837286794	10722.42397692378	2755.510977477507	11.671351356412918	8.122750237865567	4.35693782077358	1.0205596212879655	2261.0	357.0	2515.0	2700.0	d	10	26	0	circle	-30	120	-0.0002174588788797	-0.0093338635334939	0.011253559977379	0.0001917950532632	6.834789551355268e-05	5.6478891053344205e-05	0.0
2022-09-28	a086	f	180.0		0.0	0.0	3.7	3.25	25968.756768018746	2859.2080837286794	10722.42397692378	2755.510977477507	11.671351356412918	8.122750237865567	4.35693782077358	1.0205596212879655	2261.0	357.0	2515.0	2700.0	d	10	26	0	circle	-30	121	-0.0070182926958712	0.0052180809960176	0.0067873787123354	0.0002033707110635	5.827355702184125e-05	4.095177076541069e-07	0.0
2022-09-28	a086	f	180.0		0.0	0.0	3.7	3.25	25968.756768018746	2859.2080837286794	10722.42397692378	2755.510977477507	11.671351356412918	8.122750237865567	4.35693782077358	1.0205596212879655	2261.0	357.0	2515.0	2700.0	d	10	26	0	circle	-30	122	-0.012713265551684	-0.0008158011374589	-0.0097010095431618	0.0002141817092144	4.7676651768743735e-05	-5.673726467295596e-05	0.0
2022-09-28	a086	f	180.0		0.0	0.0	3.7	3.25	25968.756768018746	2859.2080837286794	10722.42397692378	2755.510977477507	11.671351356412918	8.122750237865567	4.35693782077358	1.0205596212879655	2261.0	357.0	2515.0	2700.0	d	10	26	0	circle	-30	123	0.013139477784332	-0.0014675390323714	0.0002559386840659	0.0002236260889677	3.673303556891744e-05	-0.0001127297028113	0.0
2022-09-28	a086	f	180.0		0.0	0.0	3.7	3.25	25968.756768018746	2859.2080837286794	10722.42397692378	2755.510977477507	11.671351356412918	8.122750237865567	4.35693782077358	1.0205596212879655	2261.0	357.0	2515.0	2700.0	d	10	26	0	circle	-30	124	-0.010325285935818	-0.0043480382226707	-0.0085157911308321	0.000231014226353	2.5609396554414595e-05	-0.0001654175851368	0.0
2022-09-28	a086	f	180.0		0.0	0.0	3.7	3.25	25968.756768018746	2859.2080837286794	10722.42397692378	2755.510977477507	11.671351356412918	8.122750237865567	4.35693782077358	1.0205596212879655	2261.0	357.0	2515.0	2700.0	d	10	26	0	circle	-30	125	0.036397136163597	0.0074921505588984	0.0013013605680076	0.0002355637810265	1.446726449046207e-05	-0.0002128448868935	0.0
2022-09-28	a086	f	180.0		0.0	0.0	3.7	3.25	25968.756768018746	2859.2080837286794	10722.42397692378	2755.510977477507	11.671351356412918	8.122750237865567	4.35693782077358	1.0205596212879655	2261.0	357.0	2515.0	2700.0	d	10	26	0	circle	-30	126	-0.04241783524483	-0.0017604680378962	0.0096099357983709	0.0002363859390455	3.4774719862391275e-06	-0.0002533168662015	-1.3453455169798894e-05
2022-09-28	a086	f	180.0		0.0	0.0	3.7	3.25	25968.756768018746	2859.2080837286794	10722.42397692378	2755.510977477507	11.671351356412918	8.122750237865567	4.35693782077358	1.0205596212879655	2261.0	357.0	2515.0	2700.0	d	10	26	0	circle	-30	127	-0.029252194720396	0.0049267811719781	0.0004652610680804	0.0002324348609286	-7.164542466233166e-06	-0.0002854362886765	-4.583688528166793e-05
2022-09-28	a086	f	180.0		0.0	0.0	3.7	3.25	25968.756768018746	2859.2080837286794	10722.42397692378	2755.510977477507	11.671351356412918	8.122750237865567	4.35693782077358	1.0205596212879655	2261.0	357.0	2515.0	2700.0	d	10	26	0	circle	-30	128	0.018786288802809	-0.0028219915198685	-0.0056530552552144	0.000222497218874	-1.7241111174151383e-05	-0.0003081502752249	-6.841194517666146e-05
2022-09-28	a086	f	180.0		0.0	0.0	3.7	3.25	25968.756768018746	2859.2080837286794	10722.42397692378	2755.510977477507	11.671351356412918	8.122750237865567	4.35693782077358	1.0205596212879655	2261.0	357.0	2515.0	2700.0	d	10	26	0	circle	-30	129	0.027976973113057	-0.0042499997226559	-0.013165283410695	0.0002053395686351	-2.653897553536398e-05	-0.0003208296082632	-8.895106409272933e-05
2022-09-28	a086	f	180.0		0.0	0.0	3.7	3.25	25968.756768018746	2859.2080837286794	10722.42397692378	2755.510977477507	11.671351356412918	8.122750237865567	4.35693782077358	1.0205596212879655	2261.0	357.0	2515.0	2700.0	d	10	26	0	circle	-30	130	-0.0006555133523517	0.0007414896529199	0.0001783644367506	0.0001799932726786	-3.488687358967204e-05	-0.0003233496916214	-0.0001084695453531
2022-09-28	a086	f	180.0		0.0	0.0	3.7	3.25	25968.756768018746	2859.2080837286794	10722.42397692378	2755.510977477507	11.671351356412918	8.122750237865567	4.35693782077358	1.0205596212879655	2261.0	357.0	2515.0	2700.0	d	10	26	0	circle	-30	131	0.0026381730064815	0.0003571304444755	0.0005951540223236	0.000146010124208	-4.2182793869480506e-05	-0.000316118354744	-0.0001279254366664
2022-09-28	a086	f	180.0		0.0	0.0	3.7	3.25	25968.756768018746	2859.2080837286794	10722.42397692378	2755.510977477507	11.671351356412918	8.122750237865567	4.35693782077358	1.0205596212879655	2261.0	357.0	2515.0	2700.0	d	10	26	0	circle	-30	132	0.0025810773983573	0.0003477955830742	0.0004282448809779	0.0001035708234149	-4.840120566167368e-05	-0.000300030234881	-0.0001480582058044
2022-09-28	a086	f	180.0		0.0	0.0	3.7	3.25	25968.756768018746	2859.2080837286794	10722.42397692378	2755.510977477507	11.671351356412918	8.122750237865567	4.35693782077358	1.0205596212879655	2261.0	357.0	2515.0	2700.0	d	10	26	0	circle	-30	133	0.0015236231518635	0.0007775548725867	0.0013429441266793	5.3466206520165646e-05	-5.358828388388513e-05	-0.0002763749889988	-0.0001693204985947
2022-09-28	a086	f	180.0		0.0	0.0	3.7	3.25	25968.756768018746	2859.2080837286794	10722.42397692378	2755.510977477507	11.671351356412918	8.122750237865567	4.35693782077358	1.0205596212879655	2261.0	357.0	2515.0	2700.0	d	10	26	0	circle	-30	134	-0.0026619541547467	-0.0023119794252343	-0.0014578227133608	-2.984694616116249e-06	-5.785717247765548e-05	-0.0002467366582924	-0.0001858947911987
2022-09-28	a086	f	180.0		0.0	0.0	3.7	3.25	25968.756768018746	2859.2080837286794	10722.42397692378	2755.510977477507	11.671351356412918	8.122750237865567	4.35693782077358	1.0205596212879655	2261.0	357.0	2515.0	2700.0	d	10	26	0	circle	-30	135	-0.0006495310667826	-0.001067985183615	-0.000518440601772	-6.404396909318838e-05	-6.138616693179915e-05	-0.000212901377894	-8.747124186901923e-05
2022-09-28	a086	f	180.0		0.0	0.0	3.7	3.25	25968.756768018746	2859.2080837286794	10722.42397692378	2755.510977477507	11.671351356412918	8.122750237865567	4.35693782077358	1.0205596212879655	2261.0	357.0	2515.0	2700.0	d	10	26	0	circle	-30	136	-0.0007316186366326	0.0001286064291239	-0.0008658768032089	-0.0001276728603367	-6.441358888838521e-05	-0.0001767718807702	0.0
2022-09-28	a086	f	180.0		0.0	0.0	3.7	3.25	25968.756768018746	2859.2080837286794	10722.42397692378	2755.510977477507	11.671351356412918	8.122750237865567	4.35693782077358	1.0205596212879655	2261.0	357.0	2515.0	2700.0	d	10	26	0	circle	-30	137	0.002989161313094	0.0006250668107648	-0.0015989030979428	-0.0001916443351164	-6.722242180890667e-05	-0.0001402808544884	0.0
2022-09-28	a086	f	180.0		0.0	0.0	3.7	3.25	25968.756768018746	2859.2080837286794	10722.42397692378	2755.510977477507	11.671351356412918	8.122750237865567	4.35693782077358	1.0205596212879655	2261.0	357.0	2515.0	2700.0	d	10	26	0	circle	-30	138	0.002596366713224	-0.0003917824432815	-0.0012246046340401	-0.0002536491366531	-7.011500568865452e-05	-0.0001052962088686	0.0
2022-09-28	a086	f	180.0		0.0	0.0	3.7	3.25	25968.756768018746	2859.2080837286794	10722.42397692378	2755.510977477507	11.671351356412918	8.122750237865567	4.35693782077358	1.0205596212879655	2261.0	357.0	2515.0	2700.0	d	10	26	0	circle	-30	139	-0.012242259326095	-0.0019608650841898	0.0062291456540146	-0.0003114060049466	-7.338360521484524e-05	-7.351534011012857e-05	0.0
2022-09-28	a086	f	180.0		0.0	0.0	3.7	3.25	25968.756768018746	2859.2080837286794	10722.42397692378	2755.510977477507	11.671351356412918	8.122750237865567	4.35693782077358	1.0205596212879655	2261.0	357.0	2515.0	2700.0	d	10	26	0	circle	-30	140	-0.0060041340730182	-0.0006026248881093	0.0020932539834444	-0.0003627752022773	-7.727902271778074e-05	-4.635478785194338e-05	0.0
2022-09-28	a086	f	180.0		0.0	0.0	3.7	3.25	25968.756768018746	2859.2080837286794	10722.42397692378	2755.510977477507	11.671351356412918	8.122750237865567	4.35693782077358	1.0205596212879655	2261.0	357.0	2515.0	2700.0	d	10	26	0	circle	-30	141	0.004085668523127	0.0050624360765418	0.0035186445409697	-0.0004058464181305	-8.197393156258667e-05	-2.485467660297629e-05	0.0
2022-09-28	a086	f	180.0		0.0	0.0	3.7	3.25	25968.756768018746	2859.2080837286794	10722.42397692378	2755.510977477507	11.671351356412918	8.122750237865567	4.35693782077358	1.0205596212879655	2261.0	357.0	2515.0	2700.0	d	10	26	0	circle	-30	142	-0.0090808217558788	-0.0008444633428468	-0.0047593448977295	-0.0004389687634205	-8.75224077725689e-05	-9.618428449461151e-06	0.0
2022-09-28	a086	f	180.0		0.0	0.0	3.7	3.25	25968.756768018746	2859.2080837286794	10722.42397692378	2755.510977477507	11.671351356412918	8.122750237865567	4.35693782077358	1.0205596212879655	2261.0	357.0	2515.0	2700.0	d	10	26	0	circle	-30	143	0.035519749933289	0.000772575561646	0.0052642447567875	-0.0004607284840168	-9.382740665305451e-05	-7.902774951623312e-07	0.0
2022-09-28	a086	f	180.0		0.0	0.0	3.7	3.25	25968.756768018746	2859.2080837286794	10722.42397692378	2755.510977477507	11.671351356412918	8.122750237865567	4.35693782077358	1.0205596212879655	2261.0	357.0	2515.0	2700.0	d	10	26	0	circle	-30	144	-0.0014330740013585	0.0030910440717537	-0.0031293813149454	-0.0004699318467435	-0.0001006273444168	1.944195393753884e-06	0.0
2022-09-28	a086	f	180.0		0.0	0.0	3.7	3.25	25968.756768018746	2859.2080837286794	10722.42397692378	2755.510977477507	11.671351356412918	8.122750237865567	4.35693782077358	1.0205596212879655	2261.0	357.0	2515.0	2700.0	d	10	26	0	circle	-30	145	-0.034438991460971	-0.0024646676258045	0.010010236012285	-0.000465670890426	-0.0001075033007257	-6.537588997893293e-07	0.0
2022-09-28	a086	f	180.0		0.0	0.0	3.7	3.25	25968.756768018746	2859.2080837286794	10722.42397692378	2755.510977477507	11.671351356412918	8.122750237865567	4.35693782077358	1.0205596212879655	2261.0	357.0	2515.0	2700.0	d	10	26	0	circle	-30	146	-0.01894772358098	0.0032814568293494	0.0082913166406576	-0.0004474781706418	-0.0001139036735207	-7.406616416623098e-06	0.0
2022-09-28	a086	f	180.0		0.0	0.0	3.7	3.25	25968.756768018746	2859.2080837286794	10722.42397692378	2755.510977477507	11.671351356412918	8.122750237865567	4.35693782077358	1.0205596212879655	2261.0	357.0	2515.0	2700.0	d	10	26	0	circle	-30	147	-0.0009290996626689	-0.0031350634213939	-0.0027307724116029	-0.0004154463277584	-0.0001191829565724	-1.679596471043476e-05	0.0
2022-09-28	a086	f	180.0		0.0	0.0	3.7	3.25	25968.756768018746	2859.2080837286794	10722.42397692378	2755.510977477507	11.671351356412918	8.122750237865567	4.35693782077358	1.0205596212879655	2261.0	357.0	2515.0	2700.0	d	10	26	0	circle	-30	148	0.012873582766818	0.002388305054357	-0.0015316429850597	-0.0003701684770346	-0.0001226501457227	-2.710603574116522e-05	0.0
2022-09-28	a086	f	180.0		0.0	0.0	3.7	3.25	25968.756768018746	2859.2080837286794	10722.42397692378	2755.510977477507	11.671351356412918	8.122750237865567	4.35693782077358	1.0205596212879655	2261.0	357.0	2515.0	2700.0	d	10	26	0	circle	-30	149	0.01342791635148	-0.0001502443440568	-0.0055980396119076	-0.0003124970704623	-0.0001236224602605	-3.66260091072413e-05	0.0
2022-09-28	a086	f	180.0		0.0	0.0	3.7	3.25	25968.756768018746	2859.2080837286794	10722.42397692378	2755.510977477507	11.671351356412918	8.122750237865567	4.35693782077358	1.0205596212879655	2261.0	357.0	2515.0	2700.0	d	10	26	0	circle	-30	150	0.01310353353344	-0.0065775620717855	-0.010461409337639	-0.0002432556755661	-0.0001214816093357	-4.386675884835269e-05	0.0
2022-09-28	a086	f	180.0		0.0	0.0	3.7	3.25	25968.756768018746	2859.2080837286794	10722.42397692378	2755.510977477507	11.671351356412918	8.122750237865567	4.35693782077358	1.0205596212879655	2261.0	357.0	2515.0	2700.0	d	10	26	0	circle	-30	151	0.001958414584591	0.0023769170018561	-0.0002415270733935	-0.0001630459267255	-0.0001157268153451	-4.774026412700816e-05	0.0
2022-09-28	a086	f	180.0		0.0	0.0	3.7	3.25	25968.756768018746	2859.2080837286794	10722.42397692378	2755.510977477507	11.671351356412918	8.122750237865567	4.35693782077358	1.0205596212879655	2261.0	357.0	2515.0	2700.0	d	10	26	0	circle	-30	152	0.011663880325765	0.0022285886914713	-0.0076983589433142	-7.221524619868344e-05	-0.0001060142640704	-4.766610062925398e-05	0.0
2022-09-28	a086	f	180.0		0.0	0.0	3.7	3.25	25968.756768018746	2859.2080837286794	10722.42397692378	2755.510977477507	11.671351356412918	8.122750237865567	4.35693782077358	1.0205596212879655	2261.0	357.0	2515.0	2700.0	d	10	26	0	circle	-30	153	-0.0048405394416625	-0.0055884280092155	-0.0024087342130227	2.902112620080543e-05	-9.217954748047054e-05	-4.359364642813651e-05	0.0
2022-09-28	a086	f	180.0		0.0	0.0	3.7	3.25	25968.756768018746	2859.2080837286794	10722.42397692378	2755.510977477507	11.671351356412918	8.122750237865567	4.35693782077358	1.0205596212879655	2261.0	357.0	2515.0	2700.0	d	10	26	0	circle	-30	154	-0.013095631470756	0.0036795230516386	0.0062768788717724	0.0001403459636137	-7.425087648401669e-05	-3.594880397351441e-05	0.0
2022-09-28	a086	f	180.0		0.0	0.0	3.7	3.25	25968.756768018746	2859.2080837286794	10722.42397692378	2755.510977477507	11.671351356412918	8.122750237865567	4.35693782077358	1.0205596212879655	2261.0	357.0	2515.0	2700.0	d	10	26	0	circle	-30	155	-0.01367487265207	-0.0040323270767751	0.0008646595841091	0.0002610597892245	-5.245787792385336e-05	-2.552827734719124e-05	0.0
2022-09-28	a086	f	180.0		0.0	0.0	3.7	3.25	25968.756768018746	2859.2080837286794	10722.42397692378	2755.510977477507	11.671351356412918	8.122750237865567	4.35693782077358	1.0205596212879655	2261.0	357.0	2515.0	2700.0	d	10	26	0	circle	-30	156	-0.0036830907400551	-0.0004797752460184	0.0011802670478269	0.0003898437441312	-2.723220959462557e-05	-1.3376641092916769e-05	0.0
2022-09-28	a086	f	180.0		0.0	0.0	3.7	3.25	25968.756768018746	2859.2080837286794	10722.42397692378	2755.510977477507	11.671351356412918	8.122750237865567	4.35693782077358	1.0205596212879655	2261.0	357.0	2515.0	2700.0	d	10	26	0	circle	-30	157	-0.0049711690192114	-0.0003486768780534	0.0009609129080491	0.0005246422686293	8.045691247626794e-07	-6.79130249762995e-07	0.0
2022-09-28	a086	f	180.0		0.0	0.0	3.7	3.25	25968.756768018746	2859.2080837286794	10722.42397692378	2755.510977477507	11.671351356412918	8.122750237865567	4.35693782077358	1.0205596212879655	2261.0	357.0	2515.0	2700.0	d	10	26	0	circle	-30	158	0.0051582319960589	0.0008692223215173	-0.0013827381812487	0.000662684634939	3.08678551509487e-05	1.1318732696268552e-05	0.0
2022-09-28	a086	f	180.0		0.0	0.0	3.7	3.25	25968.756768018746	2859.2080837286794	10722.42397692378	2755.510977477507	11.671351356412918	8.122750237865567	4.35693782077358	1.0205596212879655	2261.0	357.0	2515.0	2700.0	d	10	26	0	circle	-30	159	-0.0079111525346425	0.0007432555549434	2.321294284487e-05	0.000800610790572	6.204903902149615e-05	2.1372785721992634e-05	0.0
2022-09-28	a086	f	180.0		0.0	0.0	3.7	3.25	25968.756768018746	2859.2080837286794	10722.42397692378	2755.510977477507	11.671351356412918	8.122750237865567	4.35693782077358	1.0205596212879655	2261.0	357.0	2515.0	2700.0	d	10	26	0	circle	-30	160	0.0057014435202346	-0.0002425375070531	5.6813079322254e-06	0.0009346561183692	9.335871897225072e-05	2.8295252842703056e-05	0.0
2022-09-28	a086	f	180.0		0.0	0.0	3.7	3.25	25968.756768018746	2859.2080837286794	10722.42397692378	2755.510977477507	11.671351356412918	8.122750237865567	4.35693782077358	1.0205596212879655	2261.0	357.0	2515.0	2700.0	d	10	26	0	circle	-30	161	0.0042058471745292	-0.0009690171770631	-0.0005026435882342	0.0010608670484195	0.0001237670777656	3.101120663513396e-05	0.0
2022-09-28	a086	f	180.0		0.0	0.0	3.7	3.25	25968.756768018746	2859.2080837286794	10722.42397692378	2755.510977477507	11.671351356412918	8.122750237865567	4.35693782077358	1.0205596212879655	2261.0	357.0	2515.0	2700.0	d	10	26	0	circle	-30	162	0.0034110532961806	-0.0012447595474409	-6.9492930518462e-06	0.0011753288468219	0.0001522417268691	2.861918636437559e-05	0.0
2022-09-28	a086	f	180.0		0.0	0.0	3.7	3.25	25968.756768018746	2859.2080837286794	10722.42397692378	2755.510977477507	11.671351356412918	8.122750237865567	4.35693782077358	1.0205596212879655	2261.0	357.0	2515.0	2700.0	d	10	26	0	circle	-30	163	0.0029824583082169	0.0018039405405884	0.0004016236808359	0.0012743818950048	0.0001777891072248	2.0455538494889436e-05	0.0
2022-09-28	a086	f	180.0		0.0	0.0	3.7	3.25	25968.756768018746	2859.2080837286794	10722.42397692378	2755.510977477507	11.671351356412918	8.122750237865567	4.35693782077358	1.0205596212879655	2261.0	357.0	2515.0	2700.0	d	10	26	0	circle	-30	164	0.0030335206774325	0.0015026530144611	0.0003563078259714	0.0013548065803736	0.0001995034618044	6.161202836963493e-06	0.0
2022-09-28	a086	f	180.0		0.0	0.0	3.7	3.25	25968.756768018746	2859.2080837286794	10722.42397692378	2755.510977477507	11.671351356412918	8.122750237865567	4.35693782077358	1.0205596212879655	2261.0	357.0	2515.0	2700.0	d	10	26	0	circle	-30	165	0.0049560367689396	-5.7697496184327e-05	0.012936297704301	0.0014139723012841	0.00021661907064	-1.4254333623258042e-05	0.0
2022-09-28	a086	f	180.0		0.0	0.0	3.7	3.25	25968.756768018746	2859.2080837286794	10722.42397692378	2755.510977477507	11.671351356412918	8.122750237865567	4.35693782077358	1.0205596212879655	2261.0	357.0	2515.0	2700.0	d	10	26	0	circle	-30	166	0.0047637990278748	-0.0005295435793098	-0.0058104338071062	0.0014499529466556	0.0002285573010452	-4.036834314223624e-05	0.0
2022-09-28	a086	f	180.0		0.0	0.0	3.7	3.25	25968.756768018746	2859.2080837286794	10722.42397692378	2755.510977477507	11.671351356412918	8.122750237865567	4.35693782077358	1.0205596212879655	2261.0	357.0	2515.0	2700.0	d	10	26	0	circle	-30	167	0.0052454637536764	0.010500061388297	0.0041099028504387	0.0014616061241922	0.0002349635389398	-7.134193756438161e-05	0.0
2022-09-28	a086	f	180.0		0.0	0.0	3.7	3.25	25968.756768018746	2859.2080837286794	10722.42397692378	2755.510977477507	11.671351356412918	8.122750237865567	4.35693782077358	1.0205596212879655	2261.0	357.0	2515.0	2700.0	d	10	26	0	circle	-30	168	-0.0081068649248053	-0.0087957597639503	0.0052499260497255	0.0014486116676197	0.0002357290047824	-0.000105967148116	0.0
2022-09-28	a086	f	180.0		0.0	0.0	3.7	3.25	25968.756768018746	2859.2080837286794	10722.42397692378	2755.510977477507	11.671351356412918	8.122750237865567	4.35693782077358	1.0205596212879655	2261.0	357.0	2515.0	2700.0	d	10	26	0	circle	-30	169	0.012377460320536	-0.0026650347369085	-0.0085459974060537	0.0014114765001661	0.0002309918813123	-0.0001427538774255	0.0
2022-09-28	a086	f	180.0		0.0	0.0	3.7	3.25	25968.756768018746	2859.2080837286794	10722.42397692378	2755.510977477507	11.671351356412918	8.122750237865567	4.35693782077358	1.0205596212879655	2261.0	357.0	2515.0	2700.0	d	10	26	0	circle	-30	170	0.018452708097355	0.011810715695979	0.0002595193865885	0.0013515186147311	0.0002211260062953	-0.0001800419183602	0.0
2022-09-28	a086	f	180.0		0.0	0.0	3.7	3.25	25968.756768018746	2859.2080837286794	10722.42397692378	2755.510977477507	11.671351356412918	8.122750237865567	4.35693782077358	1.0205596212879655	2261.0	357.0	2515.0	2700.0	d	10	26	0	circle	-30	171	0.008085776580004	0.0057977407210024	-0.0009807439956779	0.0012708123235274	0.0002067295149112	-0.000216118673842	0.0
2022-09-28	a086	f	180.0		0.0	0.0	3.7	3.25	25968.756768018746	2859.2080837286794	10722.42397692378	2755.510977477507	11.671351356412918	8.122750237865567	4.35693782077358	1.0205596212879655	2261.0	357.0	2515.0	2700.0	d	10	26	0	circle	-30	172	0.0011030356517623	-0.0079163503843112	-0.0082520187523721	0.001172038611015	0.0001885976262442	-0.0002493191953922	0.0
2022-09-28	a086	f	180.0		0.0	0.0	3.7	3.25	25968.756768018746	2859.2080837286794	10722.42397692378	2755.510977477507	11.671351356412918	8.122750237865567	4.35693782077358	1.0205596212879655	2261.0	357.0	2515.0	2700.0	d	10	26	0	circle	-30	173	-0.021388670719221	0.0043613578434997	0.0067853815440354	0.0010582089886472	0.0001676517395293	-0.0002780945303805	0.0
2022-09-28	a086	f	180.0		0.0	0.0	3.7	3.25	25968.756768018746	2859.2080837286794	10722.42397692378	2755.510977477507	11.671351356412918	8.122750237865567	4.35693782077358	1.0205596212879655	2261.0	357.0	2515.0	2700.0	d	10	26	0	circle	-30	174	-0.027790748147775	-0.014426543139408	0.0094728861491473	0.0009323217152353	0.0001448332959757	-0.0003010511617313	0.0
2022-09-28	a086	f	180.0		0.0	0.0	3.7	3.25	25968.756768018746	2859.2080837286794	10722.42397692378	2755.510977477507	11.671351356412918	8.122750237865567	4.35693782077358	1.0205596212879655	2261.0	357.0	2515.0	2700.0	d	10	26	0	circle	-30	175	0.0081939667853379	0.0053354759104001	-0.0060676263511142	0.0007970862716877	0.0001210049835318	-0.0003169860647186	0.0
2022-09-28	a086	f	180.0		0.0	0.0	3.7	3.25	25968.756768018746	2859.2080837286794	10722.42397692378	2755.510977477507	11.671351356412918	8.122750237865567	4.35693782077358	1.0205596212879655	2261.0	357.0	2515.0	2700.0	d	10	26	0	circle	-30	176	0.0010091059191798	-0.0021036281067592	-0.010836539226489	0.0006548327353368	9.689520226634618e-05	-0.0003249499646096	0.0
2022-09-28	a086	f	180.0		0.0	0.0	3.7	3.25	25968.756768018746	2859.2080837286794	10722.42397692378	2755.510977477507	11.671351356412918	8.122750237865567	4.35693782077358	1.0205596212879655	2261.0	357.0	2515.0	2700.0	d	10	26	0	circle	-30	177	0.018938060349191	0.0032882929794499	8.2218660451991e-05	0.0005076049042348	7.309084781455682e-05	-0.0003243352432753	0.0
2022-09-28	a086	f	180.0		0.0	0.0	3.7	3.25	25968.756768018746	2859.2080837286794	10722.42397692378	2755.510977477507	11.671351356412918	8.122750237865567	4.35693782077358	1.0205596212879655	2261.0	357.0	2515.0	2700.0	d	10	26	0	circle	-30	178	-0.0019226552745698	-0.002108656353933	0.0018232807251215	0.0003573256715245	5.0056970834980654e-05	-0.0003149431428558	0.0
2022-09-28	a086	f	180.0		0.0	0.0	3.7	3.25	25968.756768018746	2859.2080837286794	10722.42397692378	2755.510977477507	11.671351356412918	8.122750237865567	4.35693782077358	1.0205596212879655	2261.0	357.0	2515.0	2700.0	d	10	26	0	circle	-30	179	-0.012927152047153	0.0013330006908223	-0.0031617790471531	0.0002059213138942	2.8159394356700143e-05	-0.0002969999447477	-6.29192364968024e-05
2022-09-28	a086	f	180.0		0.0	0.0	3.7	3.25	25968.756768018746	2859.2080837286794	10722.42397692378	2755.510977477507	11.671351356412918	8.122750237865567	4.35693782077358	1.0205596212879655	2261.0	357.0	2515.0	2700.0	d	10	26	0	circle	-30	180	0.013893639882149	0.0020124585972658	-0.002792117562748	5.537676658498352e-05	7.681279883539345e-06	-0.000271134673841	-0.0002080766273725
2022-09-28	a086	f	180.0		0.0	0.0	3.7	3.25	25968.756768018746	2859.2080837286794	10722.42397692378	2755.510977477507	11.671351356412918	8.122750237865567	4.35693782077358	1.0205596212879655	2261.0	357.0	2515.0	2700.0	d	10	26	0	circle	-30	181	0.0029293212848485	-0.0004825945539661	0.000168530828592	-9.223985944283975e-05	-1.1167006524454611e-05	-0.0002383383510838	-0.0001349314851165
2022-09-28	a086	f	180.0		0.0	0.0	3.7	3.25	25968.756768018746	2859.2080837286794	10722.42397692378	2755.510977477507	11.671351356412918	8.122750237865567	4.35693782077358	1.0205596212879655	2261.0	357.0	2515.0	2700.0	d	10	26	0	circle	-30	182	0.0049198464020838	-0.0024826721319279	-0.000413533997961	-0.0002347634380403	-2.82464867953505e-05	-0.0001999068775628	0.0
2022-09-28	a086	f	180.0		0.0	0.0	3.7	3.25	25968.756768018746	2859.2080837286794	10722.42397692378	2755.510977477507	11.671351356412918	8.122750237865567	4.35693782077358	1.0205596212879655	2261.0	357.0	2515.0	2700.0	d	10	26	0	circle	-30	183	0.0004348972575453	-0.000332884462163	-0.0011199902202835	-0.0003699563839464	-4.3494779950956366e-05	-0.0001573657880257	0.0
2022-09-28	a086	f	180.0		0.0	0.0	3.7	3.25	25968.756768018746	2859.2080837286794	10722.42397692378	2755.510977477507	11.671351356412918	8.122750237865567	4.35693782077358	1.0205596212879655	2261.0	357.0	2515.0	2700.0	d	10	26	0	circle	-30	184	-0.0030910207810263	0.0011612354125441	0.0010665606241237	-0.0004955965329407	-5.692869224284773e-05	-0.0001123825218265	0.0
2022-09-28	a086	f	180.0		0.0	0.0	3.7	3.25	25968.756768018746	2859.2080837286794	10722.42397692378	2755.510977477507	11.671351356412918	8.122750237865567	4.35693782077358	1.0205596212879655	2261.0	357.0	2515.0	2700.0	d	10	26	0	circle	-30	185	-0.0034972091016055	0.0014173367347919	0.000676596201046	-0.0006096153821045	-6.863768880066254e-05	-6.667327999255145e-05	0.0
2022-09-28	a086	f	180.0		0.0	0.0	3.7	3.25	25968.756768018746	2859.2080837286794	10722.42397692378	2755.510977477507	11.671351356412918	8.122750237865567	4.35693782077358	1.0205596212879655	2261.0	357.0	2515.0	2700.0	d	10	26	0	circle	-30	186	-0.0032537274711493	-0.0007638918972452	-0.0005497791312395	-0.0007102521524404	-7.877334341200523e-05	-2.190966348685308e-05	0.0
2022-09-28	a086	f	180.0		0.0	0.0	3.7	3.25	25968.756768018746	2859.2080837286794	10722.42397692378	2755.510977477507	11.671351356412918	8.122750237865567	4.35693782077358	1.0205596212879655	2261.0	357.0	2515.0	2700.0	d	10	26	0	circle	-30	187	-0.0024646056122921	-0.0013795102948581	-0.0010681601328829	-0.0007961921369746	-8.754394762416418e-05	2.037108652775854e-05	0.0
2022-09-28	a086	f	180.0		0.0	0.0	3.7	3.25	25968.756768018746	2859.2080837286794	10722.42397692378	2755.510977477507	11.671351356412918	8.122750237865567	4.35693782077358	1.0205596212879655	2261.0	357.0	2515.0	2700.0	d	10	26	0	circle	-30	188	-0.011388667010451	-0.0013521957602104	0.0065628029238691	-0.0008666705009441	-9.521494554358236e-05	5.885142493270524e-05	0.0
2022-09-28	a086	f	180.0		0.0	0.0	3.7	3.25	25968.756768018746	2859.2080837286794	10722.42397692378	2755.510977477507	11.671351356412918	8.122750237865567	4.35693782077358	1.0205596212879655	2261.0	357.0	2515.0	2700.0	d	10	26	0	circle	-30	189	-0.010042221730315	-0.002698581703986	0.0064794257111752	-0.000921527075142	-0.000102106062933	9.251033515510848e-05	0.0
2022-09-28	a086	f	180.0		0.0	0.0	3.7	3.25	25968.756768018746	2859.2080837286794	10722.42397692378	2755.510977477507	11.671351356412918	8.122750237865567	4.35693782077358	1.0205596212879655	2261.0	357.0	2515.0	2700.0	d	10	26	0	circle	-30	190	0.0036992170570397	-0.0005253565001306	0.0058735613468206	-0.0009611900176695	-0.000108573980574	0.0001206722200567	0.0
2022-09-28	a086	f	180.0		0.0	0.0	3.7	3.25	25968.756768018746	2859.2080837286794	10722.42397692378	2755.510977477507	11.671351356412918	8.122750237865567	4.35693782077358	1.0205596212879655	2261.0	357.0	2515.0	2700.0	d	10	26	0	circle	-30	191	0.0018035285369723	0.0025474548319223	-0.01389538117051	-0.000986574006006	-0.0001149745880914	0.000143001705454	0.0
2022-09-28	a086	f	180.0		0.0	0.0	3.7	3.25	25968.756768018746	2859.2080837286794	10722.42397692378	2755.510977477507	11.671351356412918	8.122750237865567	4.35693782077358	1.0205596212879655	2261.0	357.0	2515.0	2700.0	d	10	26	0	circle	-30	192	0.0057953765838665	0.0032549634596316	0.0038944679568487	-0.0009989167976111	-0.0001216095251384	0.0001594452053775	0.0
2022-09-28	a086	f	180.0		0.0	0.0	3.7	3.25	25968.756768018746	2859.2080837286794	10722.42397692378	2755.510977477507	11.671351356412918	8.122750237865567	4.35693782077358	1.0205596212879655	2261.0	357.0	2515.0	2700.0	d	10	26	0	circle	-30	193	0.01863011757155	0.0031514460188241	0.0023137215101858	-0.0009996143277492	-0.0001286744714031	0.0001701575700677	0.0
2022-09-28	a086	f	180.0		0.0	0.0	3.7	3.25	25968.756768018746	2859.2080837286794	10722.42397692378	2755.510977477507	11.671351356412918	8.122750237865567	4.35693782077358	1.0205596212879655	2261.0	357.0	2515.0	2700.0	d	10	26	0	circle	-30	194	0.0024276623016633	0.0029448422147796	0.0005311722543185	-0.0009901231932292	-0.0001362320484943	0.0001754478411092	0.0
2022-09-28	a086	f	180.0		0.0	0.0	3.7	3.25	25968.756768018746	2859.2080837286794	10722.42397692378	2755.510977477507	11.671351356412918	8.122750237865567	4.35693782077358	1.0205596212879655	2261.0	357.0	2515.0	2700.0	d	10	26	0	circle	-30	195	-0.034349719516382	-0.011068428755961	-0.0048060437767386	-0.0009719767608543	-0.0001442225373409	0.0001757406106746	0.0
2022-09-28	a086	f	180.0		0.0	0.0	3.7	3.25	25968.756768018746	2859.2080837286794	10722.42397692378	2755.510977477507	11.671351356412918	8.122750237865567	4.35693782077358	1.0205596212879655	2261.0	357.0	2515.0	2700.0	d	10	26	0	circle	-30	196	-0.0022733113621892	0.0026883400098218	0.001135313263893	-0.0009468881503182	-0.0001525019994358	0.0001715381345012	0.0
2022-09-28	a086	f	180.0		0.0	0.0	3.7	3.25	25968.756768018746	2859.2080837286794	10722.42397692378	2755.510977477507	11.671351356412918	8.122750237865567	4.35693782077358	1.0205596212879655	2261.0	357.0	2515.0	2700.0	d	10	26	0	circle	-30	197	-0.0050982987798136	0.0014530024467983	0.0005963322683457	-0.0009168279215079	-0.0001608776750548	0.0001633874045972	0.0
2022-09-28	a086	f	180.0		0.0	0.0	3.7	3.25	25968.756768018746	2859.2080837286794	10722.42397692378	2755.510977477507	11.671351356412918	8.122750237865567	4.35693782077358	1.0205596212879655	2261.0	357.0	2515.0	2700.0	d	10	26	0	circle	-30	198	-0.0050982987798136	0.0014530024467983	0.0005963322683457	-0.0008839732231249	-0.0001691207368855	0.000151861528498	0.0
2022-09-28	a086	f	180.0		0.0	0.0	3.7	3.25	25968.756768018746	2859.2080837286794	10722.42397692378	2755.510977477507	11.671351356412918	8.122750237865567	4.35693782077358	1.0205596212879655	2261.0	357.0	2515.0	2700.0	d	10	26	0	circle	-30	199	-0.013232640762604	-0.008250169631704	-0.0032352381827858	-0.0008505173447977	-0.0001769649254762	0.0001375518934851	0.0
2022-09-28	a086	f	180.0		0.0	0.0	3.7	3.25	25968.756768018746	2859.2080837286794	10722.42397692378	2755.510977477507	11.671351356412918	8.122750237865567	4.35693782077358	1.0205596212879655	2261.0	357.0	2515.0	2700.0	d	10	26	0	circle	-30	200	0.026478583877904	0.0038514407798606	0.0044543660914506	-0.0008183817010399	-0.0001841033678065	0.0001210640511322	0.0
2022-09-28	a086	f	180.0		0.0	0.0	3.7	3.25	25968.756768018746	2859.2080837286794	10722.42397692378	2755.510977477507	11.671351356412918	8.122750237865567	4.35693782077358	1.0205596212879655	2261.0	357.0	2515.0	2700.0	d	10	27	0	circle	-30	0	-0.0061360965235986	-0.0019039666953412	0.0010036362237801	-0.0004403494059897	0.0018153555455406	-0.0008788028142054	0.0
2022-09-28	a086	f	180.0		0.0	0.0	3.7	3.25	25968.756768018746	2859.2080837286794	10722.42397692378	2755.510977477507	11.671351356412918	8.122750237865567	4.35693782077358	1.0205596212879655	2261.0	357.0	2515.0	2700.0	d	10	27	0	circle	-30	1	0.0050004288953467	0.0064699903131049	0.0035065586393836	-0.0004633803885241	0.0017415615061877	-0.0008675978247537	0.0
2022-09-28	a086	f	180.0		0.0	0.0	3.7	3.25	25968.756768018746	2859.2080837286794	10722.42397692378	2755.510977477507	11.671351356412918	8.122750237865567	4.35693782077358	1.0205596212879655	2261.0	357.0	2515.0	2700.0	d	10	27	0	circle	-30	2	0.0039121838647156	0.0048439263371033	0.004699000166455	-0.0004796081584173	0.0016698784385828	-0.0008801308238266	0.0
2022-09-28	a086	f	180.0		0.0	0.0	3.7	3.25	25968.756768018746	2859.2080837286794	10722.42397692378	2755.510977477507	11.671351356412918	8.122750237865567	4.35693782077358	1.0205596212879655	2261.0	357.0	2515.0	2700.0	d	10	27	0	circle	-30	3	-0.0013055872225705	0.0030685418875183	-0.0017967451351112	-0.0004897880431703	0.0016005541722541	-0.0009163432514391	0.0
2022-09-28	a086	f	180.0		0.0	0.0	3.7	3.25	25968.756768018746	2859.2080837286794	10722.42397692378	2755.510977477507	11.671351356412918	8.122750237865567	4.35693782077358	1.0205596212879655	2261.0	357.0	2515.0	2700.0	d	10	27	0	circle	-30	4	-0.0023113975851834	0.0013438232918044	0.0013409589968376	-0.0004946983426919	0.0015340637762363	-0.0009755046059783	0.0
2022-09-28	a086	f	180.0		0.0	0.0	3.7	3.25	25968.756768018746	2859.2080837286794	10722.42397692378	2755.510977477507	11.671351356412918	8.122750237865567	4.35693782077358	1.0205596212879655	2261.0	357.0	2515.0	2700.0	d	10	27	0	circle	-30	5	0.002456336258406	0.0005599207098129	-9.0410956230189e-05	-0.0004950884552981	0.0014710690582448	-0.0010562797016488	0.0
2022-09-28	a086	f	180.0		0.0	0.0	3.7	3.25	25968.756768018746	2859.2080837286794	10722.42397692378	2755.510977477507	11.671351356412918	8.122750237865567	4.35693782077358	1.0205596212879655	2261.0	357.0	2515.0	2700.0	d	10	27	0	circle	-30	6	0.0019948369042817	0.0006574219921026	2.770046432007e-05	-0.0004916435411281	0.0014123560718907	-0.0011568282279478	0.0
2022-09-28	a086	f	180.0		0.0	0.0	3.7	3.25	25968.756768018746	2859.2080837286794	10722.42397692378	2755.510977477507	11.671351356412918	8.122750237865567	4.35693782077358	1.0205596212879655	2261.0	357.0	2515.0	2700.0	d	10	27	0	circle	-30	7	0.0012119725134689	0.0001662368665697	-0.0008278426622877	-0.0004849596724429	0.0013587672538023	-0.0012749264123543	0.0
2022-09-28	a086	f	180.0		0.0	0.0	3.7	3.25	25968.756768018746	2859.2080837286794	10722.42397692378	2755.510977477507	11.671351356412918	8.122750237865567	4.35693782077358	1.0205596212879655	2261.0	357.0	2515.0	2700.0	d	10	27	0	circle	-30	8	-0.0038051921837322	0.0050381295663518	-0.0079623941212674	-0.0004755369071151	0.0013111392275096	-0.001408104903112	0.0
2022-09-28	a086	f	180.0		0.0	0.0	3.7	3.25	25968.756768018746	2859.2080837286794	10722.42397692378	2755.510977477507	11.671351356412918	8.122750237865567	4.35693782077358	1.0205596212879655	2261.0	357.0	2515.0	2700.0	d	10	27	0	circle	-30	9	-0.0003288844047661	-0.0007233916368573	0.0008152566607418	-0.0004637932490059	0.0012702467760207	-0.0015537916295816	0.0
2022-09-28	a086	f	180.0		0.0	0.0	3.7	3.25	25968.756768018746	2859.2080837286794	10722.42397692378	2755.510977477507	11.671351356412918	8.122750237865567	4.35693782077358	1.0205596212879655	2261.0	357.0	2515.0	2700.0	d	10	27	0	circle	-30	10	-0.0002365489651566	0.0016866176074854	-0.0017760203457508	-0.0004500876872789	0.001236745968157	-0.0017094429365628	-2.260928112679853e-05
2022-09-28	a086	f	180.0		0.0	0.0	3.7	3.25	25968.756768018746	2859.2080837286794	10722.42397692378	2755.510977477507	11.671351356412918	8.122750237865567	4.35693782077358	1.0205596212879655	2261.0	357.0	2515.0	2700.0	d	10	27	0	circle	-30	11	0.0024913473173518	-0.0007222113792308	-0.0053523040720867	-0.0004347391869706	0.0012111120397714	-0.0018726546030956	-0.0002268033763534
2022-09-28	a086	f	180.0		0.0	0.0	3.7	3.25	25968.756768018746	2859.2080837286794	10722.42397692378	2755.510977477507	11.671351356412918	8.122750237865567	4.35693782077358	1.0205596212879655	2261.0	357.0	2515.0	2700.0	d	10	27	0	circle	-30	12	0.0012074168255586	0.0001511286766201	-0.0063654958769379	-0.0004180427819918	0.0011935767456062	-0.0020412554506468	-0.0004296359230487
2022-09-28	a086	f	180.0		0.0	0.0	3.7	3.25	25968.756768018746	2859.2080837286794	10722.42397692378	2755.510977477507	11.671351356412918	8.122750237865567	4.35693782077358	1.0205596212879655	2261.0	357.0	2515.0	2700.0	d	10	27	0	circle	-30	13	-0.0065565413961158	-0.0027303243914144	-0.0060062249909913	-0.000400294104353	0.0011840749566191	-0.002213380370582	-0.0006290113096098
2022-09-28	a086	f	180.0		0.0	0.0	3.7	3.25	25968.756768018746	2859.2080837286794	10722.42397692378	2755.510977477507	11.671351356412918	8.122750237865567	4.35693782077358	1.0205596212879655	2261.0	357.0	2515.0	2700.0	d	10	27	0	circle	-30	14	0.0023752022141975	0.0017265694130047	-0.0064757055697685	-0.0003818256538474	0.0011822099665495	-0.0023875066041021	-0.000823470983705
2022-09-28	a086	f	180.0		0.0	0.0	3.7	3.25	25968.756768018746	2859.2080837286794	10722.42397692378	2755.510977477507	11.671351356412918	8.122750237865567	4.35693782077358	1.0205596212879655	2261.0	357.0	2515.0	2700.0	d	10	27	0	circle	-30	15	-0.0078046043999314	-0.0001213591903163	-0.0029910370220674	-0.0003630417782302	0.0011872439641072	-0.0025624380852306	-0.0010121523428931
2022-09-28	a086	f	180.0		0.0	0.0	3.7	3.25	25968.756768018746	2859.2080837286794	10722.42397692378	2755.510977477507	11.671351356412918	8.122750237865567	4.35693782077358	1.0205596212879655	2261.0	357.0	2515.0	2700.0	d	10	27	0	circle	-30	16	0.0007424884140911	-0.0012299786103618	-0.0035207057040651	-0.0003444338871612	0.0011981139767186	-0.0027372359974578	-0.0011946881335779
2022-09-28	a086	f	180.0		0.0	0.0	3.7	3.25	25968.756768018746	2859.2080837286794	10722.42397692378	2755.510977477507	11.671351356412918	8.122750237865567	4.35693782077358	1.0205596212879655	2261.0	357.0	2515.0	2700.0	d	10	27	0	circle	-30	17	-4.1785020018607e-05	-0.0011171398744811	-0.0025024836343275	-0.0003265649304859	0.0012134698059327	-0.0029111068410912	-0.0013710721046725
2022-09-28	a086	f	180.0		0.0	0.0	3.7	3.25	25968.756768018746	2859.2080837286794	10722.42397692378	2755.510977477507	11.671351356412918	8.122750237865567	4.35693782077358	1.0205596212879655	2261.0	357.0	2515.0	2700.0	d	10	27	0	circle	-30	18	8.0393074556891e-05	0.0002027378434557	-0.0020701521386328	-0.0003100243186781	0.0012317342929993	-0.0030832654866389	-0.0015415068749615
2022-09-28	a086	f	180.0		0.0	0.0	3.7	3.25	25968.756768018746	2859.2080837286794	10722.42397692378	2755.510977477507	11.671351356412918	8.122750237865567	4.35693782077358	1.0205596212879655	2261.0	357.0	2515.0	2700.0	d	10	27	0	circle	-30	19	-0.0006029963114395	-3.9005682866282e-05	-0.0008992585999361	-0.0002953654504032	0.0012511900239683	-0.0032527897069827	-0.001706234232611
2022-09-28	a086	f	180.0		0.0	0.0	3.7	3.25	25968.756768018746	2859.2080837286794	10722.42397692378	2755.510977477507	11.671351356412918	8.122750237865567	4.35693782077358	1.0205596212879655	2261.0	357.0	2515.0	2700.0	d	10	27	0	circle	-30	20	0.0024123086230384	0.0086796817262155	0.0027517698387142	-0.0002830401064067	0.001270091249295	-0.0034184807094633	-0.0018653493537616
2022-09-28	a086	f	180.0		0.0	0.0	3.7	3.25	25968.756768018746	2859.2080837286794	10722.42397692378	2755.510977477507	11.671351356412918	8.122750237865567	4.35693782077358	1.0205596212879655	2261.0	357.0	2515.0	2700.0	d	10	27	0	circle	-30	21	-0.0007563902847419	0.0026860640190567	0.002061375331541	-0.0002733381270532	0.0012867864760553	-0.0035787472474267	-0.002018622644318
2022-09-28	a086	f	180.0		0.0	0.0	3.7	3.25	25968.756768018746	2859.2080837286794	10722.42397692378	2755.510977477507	11.671351356412918	8.122750237865567	4.35693782077358	1.0205596212879655	2261.0	357.0	2515.0	2700.0	d	10	27	0	circle	-30	22	0.0062691907185361	0.0022504432037975	0.0006358797139158	-0.0002663381556024	0.0012998261274802	-0.0037315359981244	-0.0021653717150416
2022-09-28	a086	f	180.0		0.0	0.0	3.7	3.25	25968.756768018746	2859.2080837286794	10722.42397692378	2755.510977477507	11.671351356412918	8.122750237865567	4.35693782077358	1.0205596212879655	2261.0	357.0	2515.0	2700.0	d	10	27	0	circle	-30	23	-0.0051295195544066	0.0004910017434038	-0.0013024653614447	-0.0002618771590556	0.0013080354582878	-0.0038743281385846	-0.002304415521241
2022-09-28	a086	f	180.0		0.0	0.0	3.7	3.25	25968.756768018746	2859.2080837286794	10722.42397692378	2755.510977477507	11.671351356412918	8.122750237865567	4.35693782077358	1.0205596212879655	2261.0	357.0	2515.0	2700.0	d	10	27	0	circle	-30	24	0.0010499840849163	0.0040166147657306	-0.0030601589960873	-0.0002595435816058	0.0013105536259084	-0.0040042077759238	-0.0024341105684095
2022-09-28	a086	f	180.0		0.0	0.0	3.7	3.25	25968.756768018746	2859.2080837286794	10722.42397692378	2755.510977477507	11.671351356412918	8.122750237865567	4.35693782077358	1.0205596212879655	2261.0	357.0	2515.0	2700.0	d	10	27	0	circle	-30	25	0.012704039833063	0.0006426478882911	-0.0033994609388365	-0.0002586912040363	0.0013068522099865	-0.0041179912794005	-0.0025524478653776
2022-09-28	a086	f	180.0		0.0	0.0	3.7	3.25	25968.756768018746	2859.2080837286794	10722.42397692378	2755.510977477507	11.671351356412918	8.122750237865567	4.35693782077358	1.0205596212879655	2261.0	357.0	2515.0	2700.0	d	10	27	0	circle	-30	26	-0.0032451457883202	0.0047573229211068	-0.0066483829872873	-0.000258475556713	0.0012967409496311	-0.0042123977217109	-0.0026571812153667
2022-09-28	a086	f	180.0		0.0	0.0	3.7	3.25	25968.756768018746	2859.2080837286794	10722.42397692378	2755.510977477507	11.671351356412918	8.122750237865567	4.35693782077358	1.0205596212879655	2261.0	357.0	2515.0	2700.0	d	10	27	0	circle	-30	27	-0.011806800603907	0.0019222019045073	-0.0033919477850527	-0.0002579276118338	0.0012803591250879	-0.0042842398416773	-0.0027459531047555
2022-09-28	a086	f	180.0		0.0	0.0	3.7	3.25	25968.756768018746	2859.2080837286794	10722.42397692378	2755.510977477507	11.671351356412918	8.122750237865567	4.35693782077358	1.0205596212879655	2261.0	357.0	2515.0	2700.0	d	10	27	0	circle	-30	28	0.0032097253800849	-0.0017648260987925	-0.0053626156680954	-0.0002560620748264	0.0012581488575049	-0.0043306188356412	-0.0028164079033098
2022-09-28	a086	f	180.0		0.0	0.0	3.7	3.25	25968.756768018746	2859.2080837286794	10722.42397692378	2755.510977477507	11.671351356412918	8.122750237865567	4.35693782077358	1.0205596212879655	2261.0	357.0	2515.0	2700.0	d	10	27	0	circle	-30	29	-0.003350085964613	0.0043298096205147	-0.0067856308004772	-0.0002519814365364	0.0012308119510903	-0.0043491132200068	-0.00286631983238
2022-09-28	a086	f	180.0		0.0	0.0	3.7	3.25	25968.756768018746	2859.2080837286794	10722.42397692378	2755.510977477507	11.671351356412918	8.122750237865567	4.35693782077358	1.0205596212879655	2261.0	357.0	2515.0	2700.0	d	10	27	0	circle	-30	30	1.4297822913593e-05	0.0030227421909128	-0.0051164836734259	-0.000244941283279	0.0011992575771087	-0.0043379571628153	-0.0028937583024274
2022-09-28	a086	f	180.0		0.0	0.0	3.7	3.25	25968.756768018746	2859.2080837286794	10722.42397692378	2755.510977477507	11.671351356412918	8.122750237865567	4.35693782077358	1.0205596212879655	2261.0	357.0	2515.0	2700.0	d	10	27	0	circle	-30	31	-0.0046257089690268	-0.0008159738927005	-0.011833418290995	-0.0002343780177644	0.0011645440853283	-0.0042962022026866	-0.0028972800995938
2022-09-28	a086	f	180.0		0.0	0.0	3.7	3.25	25968.756768018746	2859.2080837286794	10722.42397692378	2755.510977477507	11.671351356412918	8.122750237865567	4.35693782077358	1.0205596212879655	2261.0	357.0	2515.0	2700.0	d	10	27	0	circle	-30	32	0.0085938510602485	-0.0003986175478042	-0.010281522113068	-0.0002199137909188	0.0011278118116634	-0.004223849441653	-0.0028761238390708
2022-09-28	a086	f	180.0		0.0	0.0	3.7	3.25	25968.756768018746	2859.2080837286794	10722.42397692378	2755.510977477507	11.671351356412918	8.122750237865567	4.35693782077358	1.0205596212879655	2261.0	357.0	2515.0	2700.0	d	10	27	0	circle	-30	33	-0.0038037222809167	-0.0017349693121962	-0.0053101211254304	-0.0002013498775005	0.0010902102379883	-0.0041219323080549	-0.0028303721925659
2022-09-28	a086	f	180.0		0.0	0.0	3.7	3.25	25968.756768018746	2859.2080837286794	10722.42397692378	2755.510977477507	11.671351356412918	8.122750237865567	4.35693782077358	1.0205596212879655	2261.0	357.0	2515.0	2700.0	d	10	27	0	circle	-30	34	-0.0032771774553447	0.0016675902853281	-0.0063038621438778	-0.0001786620556312	0.001052833687654	-0.0039925331677109	-0.0027610374244256
2022-09-28	a086	f	180.0		0.0	0.0	3.7	3.25	25968.756768018746	2859.2080837286794	10722.42397692378	2755.510977477507	11.671351356412918	8.122750237865567	4.35693782077358	1.0205596212879655	2261.0	357.0	2515.0	2700.0	d	10	27	0	circle	-30	35	-0.0001562511098294	0.0007714601283371	-0.0081143630305058	-0.0001520045961469	0.0010166772508109	-0.0038387340431101	-0.0026700521961521
2022-09-28	a086	f	180.0		0.0	0.0	3.7	3.25	25968.756768018746	2859.2080837286794	10722.42397692378	2755.510977477507	11.671351356412918	8.122750237865567	4.35693782077358	1.0205596212879655	2261.0	357.0	2515.0	2700.0	d	10	27	0	circle	-30	36	-0.0035591935102852	0.0001763426322138	-0.0067556902453266	-0.0001217104806307	0.0009826123181455	-0.0036645140922073	-0.002560191293431
2022-09-28	a086	f	180.0		0.0	0.0	3.7	3.25	25968.756768018746	2859.2080837286794	10722.42397692378	2755.510977477507	11.671351356412918	8.122750237865567	4.35693782077358	1.0205596212879655	2261.0	357.0	2515.0	2700.0	d	10	27	0	circle	-30	37	0.01077220884057	0.0031724977988098	-0.0064268667144479	-8.827324033375244e-05	0.0009513734060341	-0.0034746010896459	-0.002434954443278
2022-09-28	a086	f	180.0		0.0	0.0	3.7	3.25	25968.756768018746	2859.2080837286794	10722.42397692378	2755.510977477507	11.671351356412918	8.122750237865567	4.35693782077358	1.0205596212879655	2261.0	357.0	2515.0	2700.0	d	10	27	0	circle	-30	38	-0.00525888979214	-0.0003701407409031	-0.0011055626248618	-5.231668321832208e-05	0.0009235483611772	-0.003274276502766	-0.0022984114583704
2022-09-28	a086	f	180.0		0.0	0.0	3.7	3.25	25968.756768018746	2859.2080837286794	10722.42397692378	2755.510977477507	11.671351356412918	8.122750237865567	4.35693782077358	1.0205596212879655	2261.0	357.0	2515.0	2700.0	d	10	27	0	circle	-30	39	0.0014437125084897	-0.0008210587191983	-0.0005496152090574	-1.4574629883073429e-05	0.0008995674023073	-0.0030691402257105	-0.0021549981935201
2022-09-28	a086	f	180.0		0.0	0.0	3.7	3.25	25968.756768018746	2859.2080837286794	10722.42397692378	2755.510977477507	11.671351356412918	8.122750237865567	4.35693782077358	1.0205596212879655	2261.0	357.0	2515.0	2700.0	d	10	27	0	circle	-30	40	-0.0096067737394684	0.0014559712416089	-0.0002128503309204	2.410949786880477e-05	0.0008796916108082	-0.0028648555714949	-0.0019610544628178
2022-09-28	a086	f	180.0		0.0	0.0	3.7	3.25	25968.756768018746	2859.2080837286794	10722.42397692378	2755.510977477507	11.671351356412918	8.122750237865567	4.35693782077358	1.0205596212879655	2261.0	357.0	2515.0	2700.0	d	10	27	0	circle	-30	41	0.003731839408577	0.0012745082676978	-0.0003670896679697	6.278168531830338e-05	0.000864006074398	-0.0026669019330127	-0.0017401141732963
2022-09-28	a086	f	180.0		0.0	0.0	3.7	3.25	25968.756768018746	2859.2080837286794	10722.42397692378	2755.510977477507	11.671351356412918	8.122750237865567	4.35693782077358	1.0205596212879655	2261.0	357.0	2515.0	2700.0	d	10	27	0	circle	-30	42	0.0073891073845794	0.0004139245686338	-6.2236739266606e-05	0.0001004006589453	0.0008524203091632	-0.0024803555115909	-0.0015275345434823
2022-09-28	a086	f	180.0		0.0	0.0	3.7	3.25	25968.756768018746	2859.2080837286794	10722.42397692378	2755.510977477507	11.671351356412918	8.122750237865567	4.35693782077358	1.0205596212879655	2261.0	357.0	2515.0	2700.0	d	10	27	0	circle	-30	43	-0.0075012375926582	0.0008366348203163	0.0016121268895124	0.0001358849816827	0.0008446725564894	-0.0023097065982702	-0.001329149060098
2022-09-28	a086	f	180.0		0.0	0.0	3.7	3.25	25968.756768018746	2859.2080837286794	10722.42397692378	2755.510977477507	11.671351356412918	8.122750237865567	4.35693782077358	1.0205596212879655	2261.0	357.0	2515.0	2700.0	d	10	27	0	circle	-30	44	-0.0060610617363153	0.0008029311508397	0.0014417516348086	0.000168162586346	0.0008403344189198	-0.0021587164125994	-0.0011502194073335
2022-09-28	a086	f	180.0		0.0	0.0	3.7	3.25	25968.756768018746	2859.2080837286794	10722.42397692378	2755.510977477507	11.671351356412918	8.122750237865567	4.35693782077358	1.0205596212879655	2261.0	357.0	2515.0	2700.0	d	10	27	0	circle	-30	45	0.013809879245189	-0.0019953178309159	-0.0007898848942962	0.0001962188441897	0.000838816459481	-0.00203031741902	-0.0009952821153492
2022-09-28	a086	f	180.0		0.0	0.0	3.7	3.25	25968.756768018746	2859.2080837286794	10722.42397692378	2755.510977477507	11.671351356412918	8.122750237865567	4.35693782077358	1.0205596212879655	2261.0	357.0	2515.0	2700.0	d	10	27	0	circle	-30	46	-0.0022452699825554	-0.001775173195791	-0.0010275887550485	0.0002191553861249	0.0008393794754957	-0.0019265596269234	-0.0008680247653026
2022-09-28	a086	f	180.0		0.0	0.0	3.7	3.25	25968.756768018746	2859.2080837286794	10722.42397692378	2755.510977477507	11.671351356412918	8.122750237865567	4.35693782077358	1.0205596212879655	2261.0	357.0	2515.0	2700.0	d	10	27	0	circle	-30	47	0.0017702940953351	0.0024653006828118	-0.0001344646283973	0.000236249111102	0.0008411599505398	-0.0018485980865492	-0.0007711890249074
2022-09-28	a086	f	180.0		0.0	0.0	3.7	3.25	25968.756768018746	2859.2080837286794	10722.42397692378	2755.510977477507	11.671351356412918	8.122750237865567	4.35693782077358	1.0205596212879655	2261.0	357.0	2515.0	2700.0	d	10	27	0	circle	-30	48	-0.0013743455285692	0.0021558087466134	-0.0030972528358949	0.0002469848369775	0.0008432159169226	-0.0017967106196621	-0.0007065098657619
2022-09-28	a086	f	180.0		0.0	0.0	3.7	3.25	25968.756768018746	2859.2080837286794	10722.42397692378	2755.510977477507	11.671351356412918	8.122750237865567	4.35693782077358	1.0205596212879655	2261.0	357.0	2515.0	2700.0	d	10	27	0	circle	-30	49	0.0006354320383583	0.0028766625431199	0.0023477907360823	0.0002510585869589	0.0008445872580616	-0.0017703355439699	-0.0006746896989493
2022-09-28	a086	f	180.0		0.0	0.0	3.7	3.25	25968.756768018746	2859.2080837286794	10722.42397692378	2755.510977477507	11.671351356412918	8.122750237865567	4.35693782077358	1.0205596212879655	2261.0	357.0	2515.0	2700.0	d	10	27	0	circle	-30	50	0.0002317445653964	0.0018275070395081	0.0008155628430364	0.0002483696748103	0.0008443538515383	-0.0017681252225525	-0.0006754016962037
2022-09-28	a086	f	180.0		0.0	0.0	3.7	3.25	25968.756768018746	2859.2080837286794	10722.42397692378	2755.510977477507	11.671351356412918	8.122750237865567	4.35693782077358	1.0205596212879655	2261.0	357.0	2515.0	2700.0	d	10	27	0	circle	-30	51	0.000497962962614	0.0014942759477929	0.0004291812959164	0.0002390138983786	0.0008416772858051	-0.0017880200084449	-0.0007073288242611
2022-09-28	a086	f	180.0		0.0	0.0	3.7	3.25	25968.756768018746	2859.2080837286794	10722.42397692378	2755.510977477507	11.671351356412918	8.122750237865567	4.35693782077358	1.0205596212879655	2261.0	357.0	2515.0	2700.0	d	10	27	0	circle	-30	52	0.0021530135338854	0.0006428979002636	-0.0018555882516341	0.0002232783154143	0.0008358221570184	-0.0018273521471191	-0.0007682516746863
2022-09-28	a086	f	180.0		0.0	0.0	3.7	3.25	25968.756768018746	2859.2080837286794	10722.42397692378	2755.510977477507	11.671351356412918	8.122750237865567	4.35693782077358	1.0205596212879655	2261.0	357.0	2515.0	2700.0	d	10	27	0	circle	-30	53	0.0019850785877309	-0.0004519022906187	-0.0026125752597339	0.0002016325772318	0.0008261614451793	-0.0018829828798492	-0.0008551888574379
2022-09-28	a086	f	180.0		0.0	0.0	3.7	3.25	25968.756768018746	2859.2080837286794	10722.42397692378	2755.510977477507	11.671351356412918	8.122750237865567	4.35693782077358	1.0205596212879655	2261.0	357.0	2515.0	2700.0	d	10	27	0	circle	-30	54	-0.0055699258348068	0.0010270501147819	-0.0042791201778936	0.0001747108719656	0.0008121745339148	-0.0019514631626611	-0.0009645777567806
2022-09-28	a086	f	180.0		0.0	0.0	3.7	3.25	25968.756768018746	2859.2080837286794	10722.42397692378	2755.510977477507	11.671351356412918	8.122750237865567	4.35693782077358	1.0205596212879655	2261.0	357.0	2515.0	2700.0	d	10	27	0	circle	-30	55	0.0084132302573566	0.0009898605681383	-0.0042416732460174	0.0001432835742308	0.000793446138914	-0.0020292003715291	-0.0010924706583842
2022-09-28	a086	f	180.0		0.0	0.0	3.7	3.25	25968.756768018746	2859.2080837286794	10722.42397692378	2755.510977477507	11.671351356412918	8.122750237865567	4.35693782077358	1.0205596212879655	2261.0	357.0	2515.0	2700.0	d	10	27	0	circle	-30	56	-0.0049640683120933	0.0030439947616018	-0.0028975649863863	0.000108223065706	0.000769669247701	-0.0021126135767288	-0.0012347212633217
2022-09-28	a086	f	180.0		0.0	0.0	3.7	3.25	25968.756768018746	2859.2080837286794	10722.42397692378	2755.510977477507	11.671351356412918	8.122750237865567	4.35693782077358	1.0205596212879655	2261.0	357.0	2515.0	2700.0	d	10	27	0	circle	-30	57	0.006563149758943	-0.0025002988197949	-0.0054755568955182	7.046389901577455e-05	0.0007406485411261	-0.0021982658563941	-0.0013871534162522
2022-09-28	a086	f	180.0		0.0	0.0	3.7	3.25	25968.756768018746	2859.2080837286794	10722.42397692378	2755.510977477507	11.671351356412918	8.122750237865567	4.35693782077358	1.0205596212879655	2261.0	357.0	2515.0	2700.0	d	10	27	0	circle	-30	58	-0.010679264775799	0.0021955874772172	-0.0026587529907976	3.095250073870486e-05	0.0007063001437761	-0.0022829691911681	-0.0015457165466533
2022-09-28	a086	f	180.0		0.0	0.0	3.7	3.25	25968.756768018746	2859.2080837286794	10722.42397692378	2755.510977477507	11.671351356412918	8.122750237865567	4.35693782077358	1.0205596212879655	2261.0	357.0	2515.0	2700.0	d	10	27	0	circle	-30	59	0.0070632901204243	0.0017294907262538	-0.0032444330924557	-9.410283221900622e-06	0.0006666490388725	-0.0023638618229382	-0.0016878025008438
2022-09-28	a086	f	180.0		0.0	0.0	3.7	3.25	25968.756768018746	2859.2080837286794	10722.42397692378	2755.510977477507	11.671351356412918	8.122750237865567	4.35693782077358	1.0205596212879655	2261.0	357.0	2515.0	2700.0	d	10	27	0	circle	-30	60	-0.014531496517679	-0.0001138128964096	-0.0067704532055405	-4.981831223398704e-05	0.0006218267992161	-0.0024384599077876	-0.0017668147963374
2022-09-28	a086	f	180.0		0.0	0.0	3.7	3.25	25968.756768018746	2859.2080837286794	10722.42397692378	2755.510977477507	11.671351356412918	8.122750237865567	4.35693782077358	1.0205596212879655	2261.0	357.0	2515.0	2700.0	d	10	27	0	circle	-30	61	0.010959438603854	-0.0017889407115114	-0.0060461659824362	-8.958343818627223e-05	0.0005720683244303	-0.0025046838993426	-0.001843032136726
2022-09-28	a086	f	180.0		0.0	0.0	3.7	3.25	25968.756768018746	2859.2080837286794	10722.42397692378	2755.510977477507	11.671351356412918	8.122750237865567	4.35693782077358	1.0205596212879655	2261.0	357.0	2515.0	2700.0	d	10	27	0	circle	-30	62	0.0021211228801929	0.000377302928239	0.0012142275155149	-0.000128126950712	0.0005177083206747	-0.0025608549547037	-0.0019150196833169
2022-09-28	a086	f	180.0		0.0	0.0	3.7	3.25	25968.756768018746	2859.2080837286794	10722.42397692378	2755.510977477507	11.671351356412918	8.122750237865567	4.35693782077358	1.0205596212879655	2261.0	357.0	2515.0	2700.0	d	10	27	0	circle	-30	63	-0.0046394676564453	0.0050943343057054	-0.0026168417422038	-0.0001649552067305	0.0004591836493495	-0.0026056590548995	-0.0019815201988195
2022-09-28	a086	f	180.0		0.0	0.0	3.7	3.25	25968.756768018746	2859.2080837286794	10722.42397692378	2755.510977477507	11.671351356412918	8.122750237865567	4.35693782077358	1.0205596212879655	2261.0	357.0	2515.0	2700.0	d	10	27	0	circle	-30	64	-0.0049587301322701	-0.0017054160826244	-0.001882762128699	-0.0001996441982398	0.0003970420410269	-0.0026380911275907	-0.0020414048883239
2022-09-28	a086	f	180.0		0.0	0.0	3.7	3.25	25968.756768018746	2859.2080837286794	10722.42397692378	2755.510977477507	11.671351356412918	8.122750237865567	4.35693782077358	1.0205596212879655	2261.0	357.0	2515.0	2700.0	d	10	27	0	circle	-30	65	0.0064532591533211	-0.0001669319891544	-0.0011118612399364	-0.0002318340806571	0.0003319472830689	-0.0026573995064171	-0.002093618142691
2022-09-28	a086	f	180.0		0.0	0.0	3.7	3.25	25968.756768018746	2859.2080837286794	10722.42397692378	2755.510977477507	11.671351356412918	8.122750237865567	4.35693782077358	1.0205596212879655	2261.0	357.0	2515.0	2700.0	d	10	27	0	circle	-30	66	0.0043278346492181	-0.0002822616250536	-0.0012917528497837	-0.0002612164235053	0.0002646747550718	-0.0026630429364001	-0.0021371517578229
2022-09-28	a086	f	180.0		0.0	0.0	3.7	3.25	25968.756768018746	2859.2080837286794	10722.42397692378	2755.510977477507	11.671351356412918	8.122750237865567	4.35693782077358	1.0205596212879655	2261.0	357.0	2515.0	2700.0	d	10	27	0	circle	-30	67	-0.00457609737397	0.0035968294444867	-0.0021049177765768	-0.0002875180789425	0.0001961029458172	-0.0026546632650552	-0.0021710422402954
2022-09-28	a086	f	180.0		0.0	0.0	3.7	3.25	25968.756768018746	2859.2080837286794	10722.42397692378	2755.510977477507	11.671351356412918	8.122750237865567	4.35693782077358	1.0205596212879655	2261.0	357.0	2515.0	2700.0	d	10	27	0	circle	-30	68	-0.0026092820585148	0.0024936617907458	-0.0053378620050122	-0.0003105037099295	0.0001272047984601	-0.0026320740811595	-0.0021943655727698
2022-09-28	a086	f	180.0		0.0	0.0	3.7	3.25	25968.756768018746	2859.2080837286794	10722.42397692378	2755.510977477507	11.671351356412918	8.122750237865567	4.35693782077358	1.0205596212879655	2261.0	357.0	2515.0	2700.0	d	10	27	0	circle	-30	69	0.002270502267051	-0.0034354522872236	-0.0027328210402268	-0.0003299981624595	5.903066406524647e-05	-0.0025952605230686	-0.0022062316965438
2022-09-28	a086	f	180.0		0.0	0.0	3.7	3.25	25968.756768018746	2859.2080837286794	10722.42397692378	2755.510977477507	11.671351356412918	8.122750237865567	4.35693782077358	1.0205596212879655	2261.0	357.0	2515.0	2700.0	d	10	27	0	circle	-30	70	-0.0082861963672072	0.0011763145237577	-4.7066979750792e-05	-0.0003459068408918	-7.325480883979416e-06	-0.0025443797234007	-0.0021911474016248
2022-09-28	a086	f	180.0		0.0	0.0	3.7	3.25	25968.756768018746	2859.2080837286794	10722.42397692378	2755.510977477507	11.671351356412918	8.122750237865567	4.35693782077358	1.0205596212879655	2261.0	357.0	2515.0	2700.0	d	10	27	0	circle	-30	71	0.0049676465910449	0.0004258767944804	-0.0018659659795472	-0.0003582172169169	-7.077163697886351e-05	-0.0024797558922581	-0.0020507670383623
2022-09-28	a086	f	180.0		0.0	0.0	3.7	3.25	25968.756768018746	2859.2080837286794	10722.42397692378	2755.510977477507	11.671351356412918	8.122750237865567	4.35693782077358	1.0205596212879655	2261.0	357.0	2515.0	2700.0	d	10	27	0	circle	-30	72	0.0036445045343327	-0.0045186173526749	-0.00564134807488	-0.0003669797235255	-0.0001302638146719	-0.0024018752185876	-0.0019046316803901
2022-09-28	a086	f	180.0		0.0	0.0	3.7	3.25	25968.756768018746	2859.2080837286794	10722.42397692378	2755.510977477507	11.671351356412918	8.122750237865567	4.35693782077358	1.0205596212879655	2261.0	357.0	2515.0	2700.0	d	10	27	0	circle	-30	73	-0.007655003299816	-0.0004211470631028	0.000494294481768	-0.0003722788572579	-0.0001848448759223	-0.0023113866585297	-0.0017542629253495
2022-09-28	a086	f	180.0		0.0	0.0	3.7	3.25	25968.756768018746	2859.2080837286794	10722.42397692378	2755.510977477507	11.671351356412918	8.122750237865567	4.35693782077358	1.0205596212879655	2261.0	357.0	2515.0	2700.0	d	10	27	0	circle	-30	74	0.0077730503865391	0.001534646915544	-0.0010884733363486	-0.0003742103021275	-0.0002336699763255	-0.0022091064229778	-0.0016012261445246
2022-09-28	a086	f	180.0		0.0	0.0	3.7	3.25	25968.756768018746	2859.2080837286794	10722.42397692378	2755.510977477507	11.671351356412918	8.122750237865567	4.35693782077358	1.0205596212879655	2261.0	357.0	2515.0	2700.0	d	10	27	0	circle	-30	75	-0.0021537281432015	-0.0040412195611714	-0.0056152213265125	-0.0003728706333656	-0.0002760145627221	-0.0020960235472	-0.0014471383511123
2022-09-28	a086	f	180.0		0.0	0.0	3.7	3.25	25968.756768018746	2859.2080837286794	10722.42397692378	2755.510977477507	11.671351356412918	8.122750237865567	4.35693782077358	1.0205596212879655	2261.0	357.0	2515.0	2700.0	d	10	27	0	circle	-30	76	-0.0012941052947181	0.0042924285688402	-0.0036195727492443	-0.0003683586961877	-0.0003112686236529	-0.0019733073020207	-0.00129367998218
2022-09-28	a086	f	180.0		0.0	0.0	3.7	3.25	25968.756768018746	2859.2080837286794	10722.42397692378	2755.510977477507	11.671351356412918	8.122750237865567	4.35693782077358	1.0205596212879655	2261.0	357.0	2515.0	2700.0	d	10	27	0	circle	-30	77	0.0036313902195484	-0.0042761700777119	-0.0024190706003624	-0.0003607900124872	-0.0003389245701358	-0.0018423104304045	-0.0011425958477814
2022-09-28	a086	f	180.0		0.0	0.0	3.7	3.25	25968.756768018746	2859.2080837286794	10722.42397692378	2755.510977477507	11.671351356412918	8.122750237865567	4.35693782077358	1.0205596212879655	2261.0	357.0	2515.0	2700.0	d	10	27	0	circle	-30	78	-0.01422998063793	0.0033903991525153	-0.0015274182673981	-0.0003503214280693	-0.0003585638321442	-0.0017045562352233	-0.0009956709750096
2022-09-28	a086	f	180.0		0.0	0.0	3.7	3.25	25968.756768018746	2859.2080837286794	10722.42397692378	2755.510977477507	11.671351356412918	8.122750237865567	4.35693782077358	1.0205596212879655	2261.0	357.0	2515.0	2700.0	d	10	27	0	circle	-30	79	-0.0028223129403226	0.0013141754637511	0.0022596052186186	-0.0003371687479953	-0.0003698460900887	-0.0015617066680951	-0.000854691830011
2022-09-28	a086	f	180.0		0.0	0.0	3.7	3.25	25968.756768018746	2859.2080837286794	10722.42397692378	2755.510977477507	11.671351356412918	8.122750237865567	4.35693782077358	1.0205596212879655	2261.0	357.0	2515.0	2700.0	d	10	27	0	circle	-30	80	0.010175491853026	-0.0023872518046723	-0.0037082574568753	-0.0003215889198111	-0.0003725065409838	-0.0014155225926362	-0.0007214271318412
2022-09-28	a086	f	180.0		0.0	0.0	3.7	3.25	25968.756768018746	2859.2080837286794	10722.42397692378	2755.510977477507	11.671351356412918	8.122750237865567	4.35693782077358	1.0205596212879655	2261.0	357.0	2515.0	2700.0	d	10	27	0	circle	-30	81	0.0049116927176874	-0.0048055895674239	-0.0014465146289947	-0.0003038160864693	-0.0003663646921855	-0.0012678299597957	-0.0005976491811408
2022-09-28	a086	f	180.0		0.0	0.0	3.7	3.25	25968.756768018746	2859.2080837286794	10722.42397692378	2755.510977477507	11.671351356412918	8.122750237865567	4.35693782077358	1.0205596212879655	2261.0	357.0	2515.0	2700.0	d	10	27	0	circle	-30	82	-0.0001172116207455	0.0035004402538946	-0.0032331571353523	-0.0002839867190154	-0.000351337406449	-0.001120494633158	-0.0004851705076934
2022-09-28	a086	f	180.0		0.0	0.0	3.7	3.25	25968.756768018746	2859.2080837286794	10722.42397692378	2755.510977477507	11.671351356412918	8.122750237865567	4.35693782077358	1.0205596212879655	2261.0	357.0	2515.0	2700.0	d	10	27	0	circle	-30	83	-0.0060227514286161	-0.0007285076549577	-0.001381105170838	-0.000262104398485	-0.0003274423569135	-0.0009753963086524	-0.0003858495532538
2022-09-28	a086	f	180.0		0.0	0.0	3.7	3.25	25968.756768018746	2859.2080837286794	10722.42397692378	2755.510977477507	11.671351356412918	8.122750237865567	4.35693782077358	1.0205596212879655	2261.0	357.0	2515.0	2700.0	d	10	27	0	circle	-30	84	0.0079279050065226	-0.0017307711366566	-0.0006012207084534	-0.0002380542817928	-0.0002947893109829	-0.0008343908495297	-0.0003015472567539
2022-09-28	a086	f	180.0		0.0	0.0	3.7	3.25	25968.756768018746	2859.2080837286794	10722.42397692378	2755.510977477507	11.671351356412918	8.122750237865567	4.35693782077358	1.0205596212879655	2261.0	357.0	2515.0	2700.0	d	10	27	0	circle	-30	85	-0.0039320459722598	0.0028857921939475	0.0007893952478935	-0.000211641552087	-0.000253568693372	-0.0006992588228636	-0.0002340485774045
2022-09-28	a086	f	180.0		0.0	0.0	3.7	3.25	25968.756768018746	2859.2080837286794	10722.42397692378	2755.510977477507	11.671351356412918	8.122750237865567	4.35693782077358	1.0205596212879655	2261.0	357.0	2515.0	2700.0	d	10	27	0	circle	-30	86	-0.0013197178779324	0.0001595960781052	0.0024141896006756	-0.0001826365486283	-0.0002040446083991	-0.0005716474408976	-0.0001849662838701
2022-09-28	a086	f	180.0		0.0	0.0	3.7	3.25	25968.756768018746	2859.2080837286794	10722.42397692378	2755.510977477507	11.671351356412918	8.122750237865567	4.35693782077358	1.0205596212879655	2261.0	357.0	2515.0	2700.0	d	10	27	0	circle	-30	87	-0.0045894719483136	-0.0021373391249846	-0.0014317195857232	-0.0001508237126686	-0.000146555280507	-0.0004530184406363	-0.0001556394474606
2022-09-28	a086	f	180.0		0.0	0.0	3.7	3.25	25968.756768018746	2859.2080837286794	10722.42397692378	2755.510977477507	11.671351356412918	8.122750237865567	4.35693782077358	1.0205596212879655	2261.0	357.0	2515.0	2700.0	d	10	27	0	circle	-30	88	0.007498170832648	-0.0004705898582928	-0.0023958566747365	-0.0001160452128201	-8.152200526848252e-05	-0.0003446115492002	-0.0001470443311116
2022-09-28	a086	f	180.0		0.0	0.0	3.7	3.25	25968.756768018746	2859.2080837286794	10722.42397692378	2755.510977477507	11.671351356412918	8.122750237865567	4.35693782077358	1.0205596212879655	2261.0	357.0	2515.0	2700.0	d	10	27	0	circle	-30	89	0.0042773598571731	-0.0007810956198303	0.0040414995917292	-7.823224886849301e-05	-9.461041913143244e-06	-0.0002474222880851	-0.0001597289973035
2022-09-28	a086	f	180.0		0.0	0.0	3.7	3.25	25968.756768018746	2859.2080837286794	10722.42397692378	2755.510977477507	11.671351356412918	8.122750237865567	4.35693782077358	1.0205596212879655	2261.0	357.0	2515.0	2700.0	d	10	27	0	circle	-30	90	-0.015203666261816	0.0007662940408251	-0.0006142849037466	-3.743759006418055e-05	6.90108459128131e-05	-0.0001621866429387	-5.573820696180311e-05
2022-09-28	a086	f	180.0		0.0	0.0	3.7	3.25	25968.756768018746	2859.2080837286794	10722.42397692378	2755.510977477507	11.671351356412918	8.122750237865567	4.35693782077358	1.0205596212879655	2261.0	357.0	2515.0	2700.0	d	10	27	0	circle	-30	91	0.0070618566250389	0.0037876503804683	-0.000481729854876	6.11844755883215e-06	0.0001531794227349	-8.937165682179164e-05	0.0
2022-09-28	a086	f	180.0		0.0	0.0	3.7	3.25	25968.756768018746	2859.2080837286794	10722.42397692378	2755.510977477507	11.671351356412918	8.122750237865567	4.35693782077358	1.0205596212879655	2261.0	357.0	2515.0	2700.0	d	10	27	0	circle	-30	92	-0.0063441433010685	-0.000828790179352	0.0022844944317425	5.200630101107287e-05	0.0002422364070543	-2.917678854049073e-05	0.0
2022-09-28	a086	f	180.0		0.0	0.0	3.7	3.25	25968.756768018746	2859.2080837286794	10722.42397692378	2755.510977477507	11.671351356412918	8.122750237865567	4.35693782077358	1.0205596212879655	2261.0	357.0	2515.0	2700.0	d	10	27	0	circle	-30	93	0.0004331806432046	-0.0007825552051974	-0.0004369580783564	9.957610312143854e-05	0.0003352721991894	1.8452955083823876e-05	0.0
2022-09-28	a086	f	180.0		0.0	0.0	3.7	3.25	25968.756768018746	2859.2080837286794	10722.42397692378	2755.510977477507	11.671351356412918	8.122750237865567	4.35693782077358	1.0205596212879655	2261.0	357.0	2515.0	2700.0	d	10	27	0	circle	-30	94	-0.0001307887403881	-0.0007441887015386	-0.0001922050893801	0.0001479815216366	0.0004312557337451	5.380419625578803e-05	0.0
2022-09-28	a086	f	180.0		0.0	0.0	3.7	3.25	25968.756768018746	2859.2080837286794	10722.42397692378	2755.510977477507	11.671351356412918	8.122750237865567	4.35693782077358	1.0205596212879655	2261.0	357.0	2515.0	2700.0	d	10	27	0	circle	-30	95	3.2804130273035e-05	0.000904677619945	0.0004242950857714	0.0001962286829144	0.0005290112276131	7.736428278640936e-05	0.0
2022-09-28	a086	f	180.0		0.0	0.0	3.7	3.25	25968.756768018746	2859.2080837286794	10722.42397692378	2755.510977477507	11.671351356412918	8.122750237865567	4.35693782077358	1.0205596212879655	2261.0	357.0	2515.0	2700.0	d	10	27	0	circle	-30	96	1.6444843206922e-05	0.0007397909877966	0.0003626450682563	0.0002432411336022	0.0006272023380309	8.978528630161044e-05	0.0
2022-09-28	a086	f	180.0		0.0	0.0	3.7	3.25	25968.756768018746	2859.2080837286794	10722.42397692378	2755.510977477507	11.671351356412918	8.122750237865567	4.35693782077358	1.0205596212879655	2261.0	357.0	2515.0	2700.0	d	10	27	0	circle	-30	97	0.012438960485146	-0.0026842460113678	-0.0004124708576806	0.0002879303994075	0.0007243258653758	9.184608154352344e-05	0.0
2022-09-28	a086	f	180.0		0.0	0.0	3.7	3.25	25968.756768018746	2859.2080837286794	10722.42397692378	2755.510977477507	11.671351356412918	8.122750237865567	4.35693782077358	1.0205596212879655	2261.0	357.0	2515.0	2700.0	d	10	27	0	circle	-30	98	-0.012724495206609	-0.0010962307380451	-0.0021557238035385	0.0003292559440749	0.000818714622345	8.441403202511139e-05	0.0
2022-09-28	a086	f	180.0		0.0	0.0	3.7	3.25	25968.756768018746	2859.2080837286794	10722.42397692378	2755.510977477507	11.671351356412918	8.122750237865567	4.35693782077358	1.0205596212879655	2261.0	357.0	2515.0	2700.0	d	10	27	0	circle	-30	99	0.003031001127883	-0.0007225414458443	-0.0004742781006688	0.0003662617735653	0.000908555638259	6.840972178899819e-05	0.0
2022-09-28	a086	f	180.0		0.0	0.0	3.7	3.25	25968.756768018746	2859.2080837286794	10722.42397692378	2755.510977477507	11.671351356412918	8.122750237865567	4.35693782077358	1.0205596212879655	2261.0	357.0	2515.0	2700.0	d	10	27	0	circle	-30	100	0.0018141420393918	0.0010510557782912	-0.0007955036353428	0.0003980987924025	0.0009919330427999	4.478163357319546e-05	0.0
2022-09-28	a086	f	180.0		0.0	0.0	3.7	3.25	25968.756768018746	2859.2080837286794	10722.42397692378	2755.510977477507	11.671351356412918	8.122750237865567	4.35693782077358	1.0205596212879655	2261.0	357.0	2515.0	2700.0	d	10	27	0	circle	-30	101	0.001741636687222	0.0020998916367901	0.0005289677400515	0.0004240544194021	0.0010668974350264	1.4495809906341638e-05	0.0
2022-09-28	a086	f	180.0		0.0	0.0	3.7	3.25	25968.756768018746	2859.2080837286794	10722.42397692378	2755.510977477507	11.671351356412918	8.122750237865567	4.35693782077358	1.0205596212879655	2261.0	357.0	2515.0	2700.0	d	10	27	0	circle	-30	102	0.0035178347334987	-0.0001461482502112	0.0001309214402196	0.0004435911411456	0.0011315532833957	-2.1461042021243764e-05	0.0
2022-09-28	a086	f	180.0		0.0	0.0	3.7	3.25	25968.756768018746	2859.2080837286794	10722.42397692378	2755.510977477507	11.671351356412918	8.122750237865567	4.35693782077358	1.0205596212879655	2261.0	357.0	2515.0	2700.0	d	10	27	0	circle	-30	103	-0.0033093667531549	0.0047273816494862	-0.0009400798241209	0.0004563763766952	0.0011841526967738	-6.207104614871718e-05	0.0
2022-09-28	a086	f	180.0		0.0	0.0	3.7	3.25	25968.756768018746	2859.2080837286794	10722.42397692378	2755.510977477507	11.671351356412918	8.122750237865567	4.35693782077358	1.0205596212879655	2261.0	357.0	2515.0	2700.0	d	10	27	0	circle	-30	104	-0.0029717675331591	0.002895599619918	-0.0017033180222191	0.0004622955626116	0.0012231859609262	-0.0001062717089645	0.0
2022-09-28	a086	f	180.0		0.0	0.0	3.7	3.25	25968.756768018746	2859.2080837286794	10722.42397692378	2755.510977477507	11.671351356412918	8.122750237865567	4.35693782077358	1.0205596212879655	2261.0	357.0	2515.0	2700.0	d	10	27	0	circle	-30	105	0.0062898883138067	0.0017301204642842	0.0022533311856219	0.0004614602126482	0.0012474596397042	-0.0001529388670445	0.0
2022-09-28	a086	f	180.0		0.0	0.0	3.7	3.25	25968.756768018746	2859.2080837286794	10722.42397692378	2755.510977477507	11.671351356412918	8.122750237865567	4.35693782077358	1.0205596212879655	2261.0	357.0	2515.0	2700.0	d	10	27	0	circle	-30	106	0.002545881536538	-0.0003685052428726	0.0014414823208408	0.0004542241349688	0.0012561546406084	-0.0002008646672216	0.0
2022-09-28	a086	f	180.0		0.0	0.0	3.7	3.25	25968.756768018746	2859.2080837286794	10722.42397692378	2755.510977477507	11.671351356412918	8.122750237865567	4.35693782077358	1.0205596212879655	2261.0	357.0	2515.0	2700.0	d	10	27	0	circle	-30	107	0.0017113090956533	0.0031889414860154	0.0010743357145229	0.0004412006374134	0.001248865413438	-0.0002487363995952	0.0
2022-09-28	a086	f	180.0		0.0	0.0	3.7	3.25	25968.756768018746	2859.2080837286794	10722.42397692378	2755.510977477507	11.671351356412918	8.122750237865567	4.35693782077358	1.0205596212879655	2261.0	357.0	2515.0	2700.0	d	10	27	0	circle	-30	108	-0.0023665147529625	0.0024984941730369	2.6291050055802e-05	0.0004232603079802	0.001225628867905	-0.0002951276753087	0.0
2022-09-28	a086	f	180.0		0.0	0.0	3.7	3.25	25968.756768018746	2859.2080837286794	10722.42397692378	2755.510977477507	11.671351356412918	8.122750237865567	4.35693782077358	1.0205596212879655	2261.0	357.0	2515.0	2700.0	d	10	27	0	circle	-30	109	0.0069842106919061	0.0035214486577534	0.0010045727942411	0.0004015017563185	0.0011869467807841	-0.0003385089947103	0.0
2022-09-28	a086	f	180.0		0.0	0.0	3.7	3.25	25968.756768018746	2859.2080837286794	10722.42397692378	2755.510977477507	11.671351356412918	8.122750237865567	4.35693782077358	1.0205596212879655	2261.0	357.0	2515.0	2700.0	d	10	27	0	circle	-30	110	-0.0038264512463546	0.0044951567603372	0.0026323774256128	0.000377202926548	0.0011337950236702	-0.0003772772848804	0.0
2022-09-28	a086	f	180.0		0.0	0.0	3.7	3.25	25968.756768018746	2859.2080837286794	10722.42397692378	2755.510977477507	11.671351356412918	8.122750237865567	4.35693782077358	1.0205596212879655	2261.0	357.0	2515.0	2700.0	d	10	27	0	circle	-30	111	-8.060354257055e-05	0.0007137673008008	-0.0010667968442888	0.0003517594066541	0.0010676089978313	-0.0004098035166688	0.0
2022-09-28	a086	f	180.0		0.0	0.0	3.7	3.25	25968.756768018746	2859.2080837286794	10722.42397692378	2755.510977477507	11.671351356412918	8.122750237865567	4.35693782077358	1.0205596212879655	2261.0	357.0	2515.0	2700.0	d	10	27	0	circle	-30	112	0.0050721634503492	0.0008993798198331	-0.0024310567299424	0.0003266135613864	0.0009902396014281	-0.0004344994439777	0.0
2022-09-28	a086	f	180.0		0.0	0.0	3.7	3.25	25968.756768018746	2859.2080837286794	10722.42397692378	2755.510977477507	11.671351356412918	8.122750237865567	4.35693782077358	1.0205596212879655	2261.0	357.0	2515.0	2700.0	d	10	27	0	circle	-30	113	-0.0036672549932313	0.0014232136024603	-0.0021931342439684	0.0003031795739836	0.000903883891641	-0.0004498986041549	0.0
2022-09-28	a086	f	180.0		0.0	0.0	3.7	3.25	25968.756768018746	2859.2080837286794	10722.42397692378	2755.510977477507	11.671351356412918	8.122750237865567	4.35693782077358	1.0205596212879655	2261.0	357.0	2515.0	2700.0	d	10	27	0	circle	-30	114	-0.0027118056650907	-0.0005262405720595	-0.0010149632292799	0.0002827662611721	0.0008110017171697	-0.0004547371798153	0.0
2022-09-28	a086	f	180.0		0.0	0.0	3.7	3.25	25968.756768018746	2859.2080837286794	10722.42397692378	2755.510977477507	11.671351356412918	8.122750237865567	4.35693782077358	1.0205596212879655	2261.0	357.0	2515.0	2700.0	d	10	27	0	circle	-30	115	-0.0027169625963666	0.0002095964650228	-0.0023383780765592	0.0002665024358373	0.0007142288718675	-0.0004480201785026	0.0
2022-09-28	a086	f	180.0		0.0	0.0	3.7	3.25	25968.756768018746	2859.2080837286794	10722.42397692378	2755.510977477507	11.671351356412918	8.122750237865567	4.35693782077358	1.0205596212879655	2261.0	357.0	2515.0	2700.0	d	10	27	0	circle	-30	116	0.0092581119897622	-0.0008263582203872	-0.0021725940715239	0.0002552786282346	0.0006162936386902	-0.000429066882656	0.0
2022-09-28	a086	f	180.0		0.0	0.0	3.7	3.25	25968.756768018746	2859.2080837286794	10722.42397692378	2755.510977477507	11.671351356412918	8.122750237865567	4.35693782077358	1.0205596212879655	2261.0	357.0	2515.0	2700.0	d	10	27	0	circle	-30	117	-0.012952470460305	0.0015997528627282	0.0003951979824036	0.0002497114640284	0.0005199416506411	-0.0003975353848279	0.0
2022-09-28	a086	f	180.0		0.0	0.0	3.7	3.25	25968.756768018746	2859.2080837286794	10722.42397692378	2755.510977477507	11.671351356412918	8.122750237865567	4.35693782077358	1.0205596212879655	2261.0	357.0	2515.0	2700.0	d	10	27	0	circle	-30	118	0.0032978454220306	0.0030717317637355	-0.0025598068072666	0.000250123437986	0.0004278701722123	-0.000353427573058	0.0
2022-09-28	a086	f	180.0		0.0	0.0	3.7	3.25	25968.756768018746	2859.2080837286794	10722.42397692378	2755.510977477507	11.671351356412918	8.122750237865567	4.35693782077358	1.0205596212879655	2261.0	357.0	2515.0	2700.0	d	10	27	0	circle	-30	119	-0.0049969754926788	-0.001031833850126	0.0022156990733999	0.0002565397099843	0.000342665527266	-0.0002970781556946	0.0
2022-09-28	a086	f	180.0		0.0	0.0	3.7	3.25	25968.756768018746	2859.2080837286794	10722.42397692378	2755.510977477507	11.671351356412918	8.122750237865567	4.35693782077358	1.0205596212879655	2261.0	357.0	2515.0	2700.0	d	10	27	0	circle	-30	120	0.0096073547772629	-0.0019939296860516	0.0012822161214796	0.000268714928937	0.0002667346475023	-0.0002291344878888	0.0
2022-09-28	a086	f	180.0		0.0	0.0	3.7	3.25	25968.756768018746	2859.2080837286794	10722.42397692378	2755.510977477507	11.671351356412918	8.122750237865567	4.35693782077358	1.0205596212879655	2261.0	357.0	2515.0	2700.0	d	10	27	0	circle	-30	121	-0.0011480236534011	0.003464096781074	-0.0020989692780257	0.0002861862556138	0.0002022297309668	-0.0001505364511326	0.0
2022-09-28	a086	f	180.0		0.0	0.0	3.7	3.25	25968.756768018746	2859.2080837286794	10722.42397692378	2755.510977477507	11.671351356412918	8.122750237865567	4.35693782077358	1.0205596212879655	2261.0	357.0	2515.0	2700.0	d	10	27	0	circle	-30	122	-0.0051853533044541	-0.0032093522615314	-0.0010242829963941	0.0003083272371504	0.0001509730181707	-6.250350705317703e-05	0.0
2022-09-28	a086	f	180.0		0.0	0.0	3.7	3.25	25968.756768018746	2859.2080837286794	10722.42397692378	2755.510977477507	11.671351356412918	8.122750237865567	4.35693782077358	1.0205596212879655	2261.0	357.0	2515.0	2700.0	d	10	27	0	circle	-30	123	0.0039010541066408	0.0005514586748648	0.0003139748987769	0.0003343869137627	0.0001143862459179	3.347331639378184e-05	0.0
2022-09-28	a086	f	180.0		0.0	0.0	3.7	3.25	25968.756768018746	2859.2080837286794	10722.42397692378	2755.510977477507	11.671351356412918	8.122750237865567	4.35693782077358	1.0205596212879655	2261.0	357.0	2515.0	2700.0	d	10	27	0	circle	-30	124	7.4534808235848e-06	-0.0022716496838241	0.0022745131106895	0.0003635238019364	9.342590488555584e-05	0.0001356427734032	0.0
2022-09-28	a086	f	180.0		0.0	0.0	3.7	3.25	25968.756768018746	2859.2080837286794	10722.42397692378	2755.510977477507	11.671351356412918	8.122750237865567	4.35693782077358	1.0205596212879655	2261.0	357.0	2515.0	2700.0	d	10	27	0	circle	-30	125	0.004351932600919	-0.0028171535656322	-0.002255790190589	0.0003948458867976	8.852889527459893e-05	0.0002420100570839	0.0
2022-09-28	a086	f	180.0		0.0	0.0	3.7	3.25	25968.756768018746	2859.2080837286794	10722.42397692378	2755.510977477507	11.671351356412918	8.122750237865567	4.35693782077358	1.0205596212879655	2261.0	357.0	2515.0	2700.0	d	10	27	0	circle	-30	126	0.0010991629452544	-0.0005088882845944	-0.0003511432644844	0.0004274485388405	9.957668724129651e-05	0.0003503540743383	0.0
2022-09-28	a086	f	180.0		0.0	0.0	3.7	3.25	25968.756768018746	2859.2080837286794	10722.42397692378	2755.510977477507	11.671351356412918	8.122750237865567	4.35693782077358	1.0205596212879655	2261.0	357.0	2515.0	2700.0	d	10	27	0	circle	-30	127	7.6297798290787e-05	0.0001924857393805	-0.0001414005855466	0.0004604346118772	0.0001258843887101	0.0004582454359699	0.0
2022-09-28	a086	f	180.0		0.0	0.0	3.7	3.25	25968.756768018746	2859.2080837286794	10722.42397692378	2755.510977477507	11.671351356412918	8.122750237865567	4.35693782077358	1.0205596212879655	2261.0	357.0	2515.0	2700.0	d	10	27	0	circle	-30	128	0.0002070710001162	0.0001000620319814	-0.000177101187539	0.0004929114450456	0.000166214318081	0.000563072053921	0.0
2022-09-28	a086	f	180.0		0.0	0.0	3.7	3.25	25968.756768018746	2859.2080837286794	10722.42397692378	2755.510977477507	11.671351356412918	8.122750237865567	4.35693782077358	1.0205596212879655	2261.0	357.0	2515.0	2700.0	d	10	27	0	circle	-30	129	-0.000367384920729	-0.0030683017469994	-0.0023460631308637	0.0005239722161857	0.000218806732284	0.0006620777671827	0.0
2022-09-28	a086	f	180.0		0.0	0.0	3.7	3.25	25968.756768018746	2859.2080837286794	10722.42397692378	2755.510977477507	11.671351356412918	8.122750237865567	4.35693782077358	1.0205596212879655	2261.0	357.0	2515.0	2700.0	d	10	27	0	circle	-30	130	-0.0001188188285686	-0.0031757708752639	-0.0014374023765747	0.000552673618527	0.0002814228561497	0.0007524168188451	0.0
2022-09-28	a086	f	180.0		0.0	0.0	3.7	3.25	25968.756768018746	2859.2080837286794	10722.42397692378	2755.510977477507	11.671351356412918	8.122750237865567	4.35693782077358	1.0205596212879655	2261.0	357.0	2515.0	2700.0	d	10	27	0	circle	-30	131	0.0002196893467981	0.0013493298991596	0.0032135596621323	0.0005780185868507	0.000351405955739	0.0008312288606642	0.0
2022-09-28	a086	f	180.0		0.0	0.0	3.7	3.25	25968.756768018746	2859.2080837286794	10722.42397692378	2755.510977477507	11.671351356412918	8.122750237865567	4.35693782077358	1.0205596212879655	2261.0	357.0	2515.0	2700.0	d	10	27	0	circle	-30	132	-0.0031139230767718	-0.0008076285084622	0.001090214864309	0.0005989484536228	0.0004257695129048	0.0008957362768839	0.0
2022-09-28	a086	f	180.0		0.0	0.0	3.7	3.25	25968.756768018746	2859.2080837286794	10722.42397692378	2755.510977477507	11.671351356412918	8.122750237865567	4.35693782077358	1.0205596212879655	2261.0	357.0	2515.0	2700.0	d	10	27	0	circle	-30	133	0.010421921093149	-0.0027509729975045	0.002499604936156	0.0006143462129909	0.0005013126003119	0.0009433546968945	0.0
2022-09-28	a086	f	180.0		0.0	0.0	3.7	3.25	25968.756768018746	2859.2080837286794	10722.42397692378	2755.510977477507	11.671351356412918	8.122750237865567	4.35693782077358	1.0205596212879655	2261.0	357.0	2515.0	2700.0	d	10	27	0	circle	-30	134	-0.01501793309702	0.0039240051213523	0.0013381463768617	0.0006230481878206	0.0005747557768498	0.00097180145681	0.0
2022-09-28	a086	f	180.0		0.0	0.0	3.7	3.25	25968.756768018746	2859.2080837286794	10722.42397692378	2755.510977477507	11.671351356412918	8.122750237865567	4.35693782077358	1.0205596212879655	2261.0	357.0	2515.0	2700.0	d	10	27	0	circle	-30	135	-0.0062438740418709	0.0062878902276279	0.0013740171200288	0.0006238647630288	0.0006428904741648	0.000979192318669	0.0
2022-09-28	a086	f	180.0		0.0	0.0	3.7	3.25	25968.756768018746	2859.2080837286794	10722.42397692378	2755.510977477507	11.671351356412918	8.122750237865567	4.35693782077358	1.0205596212879655	2261.0	357.0	2515.0	2700.0	d	10	27	0	circle	-30	136	0.016149146511878	0.0005480891298196	0.00436613271619	0.0006156302646429	0.0007027276850843	0.0009641245465927	0.0
2022-09-28	a086	f	180.0		0.0	0.0	3.7	3.25	25968.756768018746	2859.2080837286794	10722.42397692378	2755.510977477507	11.671351356412918	8.122750237865567	4.35693782077358	1.0205596212879655	2261.0	357.0	2515.0	2700.0	d	10	27	0	circle	-30	137	0.0016749661800214	0.0024906794998167	0.0009166211517005	0.0005972996711058	0.0007516235341418	0.0009257455954787	0.0
2022-09-28	a086	f	180.0		0.0	0.0	3.7	3.25	25968.756768018746	2859.2080837286794	10722.42397692378	2755.510977477507	11.671351356412918	8.122750237865567	4.35693782077358	1.0205596212879655	2261.0	357.0	2515.0	2700.0	d	10	27	0	circle	-30	138	-0.0054818724343437	0.0011817963997895	0.0028173544208119	0.0005680651473935	0.0007873689892413	0.0008638037746963	0.0
2022-09-28	a086	f	180.0		0.0	0.0	3.7	3.25	25968.756768018746	2859.2080837286794	10722.42397692378	2755.510977477507	11.671351356412918	8.122750237865567	4.35693782077358	1.0205596212879655	2261.0	357.0	2515.0	2700.0	d	10	27	0	circle	-30	139	0.0085023697758947	0.0014834547992473	0.0041169783899009	0.0005274460935677	0.0008082492626388	0.0007786768976497	0.0
2022-09-28	a086	f	180.0		0.0	0.0	3.7	3.25	25968.756768018746	2859.2080837286794	10722.42397692378	2755.510977477507	11.671351356412918	8.122750237865567	4.35693782077358	1.0205596212879655	2261.0	357.0	2515.0	2700.0	d	10	27	0	circle	-30	140	-0.0030587928714005	0.0020886582000244	0.0006215226205588	0.0004753432455485	0.00081308398179	0.0006713764870562	0.0
2022-09-28	a086	f	180.0		0.0	0.0	3.7	3.25	25968.756768018746	2859.2080837286794	10722.42397692378	2755.510977477507	11.671351356412918	8.122750237865567	4.35693782077358	1.0205596212879655	2261.0	357.0	2515.0	2700.0	d	10	27	0	circle	-30	141	0.0056045060511772	-5.4767267905595e-05	0.0002295668538992	0.0004120725507722	0.000801254143805	0.0005435260302257	0.0
2022-09-28	a086	f	180.0		0.0	0.0	3.7	3.25	25968.756768018746	2859.2080837286794	10722.42397692378	2755.510977477507	11.671351356412918	8.122750237865567	4.35693782077358	1.0205596212879655	2261.0	357.0	2515.0	2700.0	d	10	27	0	circle	-30	142	0.0048166793108189	-0.0001252393323004	-0.0006578558999902	0.0003383816088421	0.0007727188993138	0.0003973164858735	0.0
2022-09-28	a086	f	180.0		0.0	0.0	3.7	3.25	25968.756768018746	2859.2080837286794	10722.42397692378	2755.510977477507	11.671351356412918	8.122750237865567	4.35693782077358	1.0205596212879655	2261.0	357.0	2515.0	2700.0	d	10	27	0	circle	-30	143	-0.0075918352435942	0.0049903043122535	0.0016330342061729	0.0002554398233829	0.0007280262103231	0.0002354496368206	0.0
2022-09-28	a086	f	180.0		0.0	0.0	3.7	3.25	25968.756768018746	2859.2080837286794	10722.42397692378	2755.510977477507	11.671351356412918	8.122750237865567	4.35693782077358	1.0205596212879655	2261.0	357.0	2515.0	2700.0	d	10	27	0	circle	-30	144	0.0038838802612683	0.0035439414242512	0.0040427044389175	0.0001648008825692	0.0006683184135369	6.107871089642379e-05	0.0
2022-09-28	a086	f	180.0		0.0	0.0	3.7	3.25	25968.756768018746	2859.2080837286794	10722.42397692378	2755.510977477507	11.671351356412918	8.122750237865567	4.35693782077358	1.0205596212879655	2261.0	357.0	2515.0	2700.0	d	10	27	0	circle	-30	145	0.0029388504256479	-0.0003702668177729	-0.0032233046015895	6.835057813843205e-05	0.0005953240600769	-0.0001222555081322	0.0
2022-09-28	a086	f	180.0		0.0	0.0	3.7	3.25	25968.756768018746	2859.2080837286794	10722.42397692378	2755.510977477507	11.671351356412918	8.122750237865567	4.35693782077358	1.0205596212879655	2261.0	357.0	2515.0	2700.0	d	10	27	0	circle	-30	146	-0.0028937859589132	0.001543902547239	0.003044919011215	-3.174727584087299e-05	0.0005113244975335	-0.0003107015595972	0.0
2022-09-28	a086	f	180.0		0.0	0.0	3.7	3.25	25968.756768018746	2859.2080837286794	10722.42397692378	2755.510977477507	11.671351356412918	8.122750237865567	4.35693782077358	1.0205596212879655	2261.0	357.0	2515.0	2700.0	d	10	27	0	circle	-30	147	-0.0032588380611146	0.0060900538135404	0.0007127644611049	-0.000133107655593	0.0004190936981178	-0.0005001905298235	0.0
2022-09-28	a086	f	180.0		0.0	0.0	3.7	3.25	25968.756768018746	2859.2080837286794	10722.42397692378	2755.510977477507	11.671351356412918	8.122750237865567	4.35693782077358	1.0205596212879655	2261.0	357.0	2515.0	2700.0	d	10	27	0	circle	-30	148	0.0076619205374937	0.0021912793447866	-0.0005122116896585	-0.0002331851327102	0.0003218143516226	-0.0006865442040914	-0.0001315447197585
2022-09-28	a086	f	180.0		0.0	0.0	3.7	3.25	25968.756768018746	2859.2080837286794	10722.42397692378	2755.510977477507	11.671351356412918	8.122750237865567	4.35693782077358	1.0205596212879655	2261.0	357.0	2515.0	2700.0	d	10	27	0	circle	-30	149	-0.0021081646251751	-0.0034002045226791	-0.0032167191519526	-0.0003293344391641	0.000222965361338	-0.0008655981355228	-0.0003132983350205
2022-09-28	a086	f	180.0		0.0	0.0	3.7	3.25	25968.756768018746	2859.2080837286794	10722.42397692378	2755.510977477507	11.671351356412918	8.122750237865567	4.35693782077358	1.0205596212879655	2261.0	357.0	2515.0	2700.0	d	10	27	0	circle	-30	150	0.0024990767212852	-0.0028193882655019	-0.0023529567922465	-0.0004188772507789	0.0001261786029009	-0.0010333359200689	-0.0004882800663891
2022-09-28	a086	f	180.0		0.0	0.0	3.7	3.25	25968.756768018746	2859.2080837286794	10722.42397692378	2755.510977477507	11.671351356412918	8.122750237865567	4.35693782077358	1.0205596212879655	2261.0	357.0	2515.0	2700.0	d	10	27	0	circle	-30	151	0.0004443903156651	-0.0021848422321797	-0.0020674365574071	-0.0004991899971606	3.508298344742613e-05	-0.0011860221996199	-0.0006517492190118
2022-09-28	a086	f	180.0		0.0	0.0	3.7	3.25	25968.756768018746	2859.2080837286794	10722.42397692378	2755.510977477507	11.671351356412918	8.122750237865567	4.35693782077358	1.0205596212879655	2261.0	357.0	2515.0	2700.0	d	10	27	0	circle	-30	152	-0.001021383589263	0.0020166124732148	-0.0004687075200522	-0.0005678178612357	-4.683610004111839e-05	-0.0013203218812064	-0.0007056679199295
2022-09-28	a086	f	180.0		0.0	0.0	3.7	3.25	25968.756768018746	2859.2080837286794	10722.42397692378	2755.510977477507	11.671351356412918	8.122750237865567	4.35693782077358	1.0205596212879655	2261.0	357.0	2515.0	2700.0	d	10	27	0	circle	-30	153	-0.0033980832587976	0.0018433289453728	-0.003465843199416	-0.0006226088773146	-0.0001163498963803	-0.0014334028302626	-0.0006944440565676
2022-09-28	a086	f	180.0		0.0	0.0	3.7	3.25	25968.756768018746	2859.2080837286794	10722.42397692378	2755.510977477507	11.671351356412918	8.122750237865567	4.35693782077358	1.0205596212879655	2261.0	357.0	2515.0	2700.0	d	10	27	0	circle	-30	154	-0.0056136669464149	-0.0030101094360382	-0.0037539112724918	-0.0006618555038452	-0.000170583138717	-0.0015230259678954	-0.000690587325333
2022-09-28	a086	f	180.0		0.0	0.0	3.7	3.25	25968.756768018746	2859.2080837286794	10722.42397692378	2755.510977477507	11.671351356412918	8.122750237865567	4.35693782077358	1.0205596212879655	2261.0	357.0	2515.0	2700.0	d	10	27	0	circle	-30	155	-0.012206143483059	-0.0021047883321144	-0.0041177877748293	-0.0006844214502883	-0.0002071102019791	-0.0015876228069601	-0.0006960911546925
2022-09-28	a086	f	180.0		0.0	0.0	3.7	3.25	25968.756768018746	2859.2080837286794	10722.42397692378	2755.510977477507	11.671351356412918	8.122750237865567	4.35693782077358	1.0205596212879655	2261.0	357.0	2515.0	2700.0	d	10	27	0	circle	-30	156	0.0030829414901926	-0.0013788858477667	-0.0035905110031715	-0.0006898225535034	-0.0002240509624272	-0.0016263527677626	-0.000712479251832
2022-09-28	a086	f	180.0		0.0	0.0	3.7	3.25	25968.756768018746	2859.2080837286794	10722.42397692378	2755.510977477507	11.671351356412918	8.122750237865567	4.35693782077358	1.0205596212879655	2261.0	357.0	2515.0	2700.0	d	10	27	0	circle	-30	157	0.0051495865796106	-0.0018081517722127	-0.0029292526424756	-0.0006782394994796	-0.0002201537735707	-0.0016391315255701	-0.0007407382525197
2022-09-28	a086	f	180.0		0.0	0.0	3.7	3.25	25968.756768018746	2859.2080837286794	10722.42397692378	2755.510977477507	11.671351356412918	8.122750237865567	4.35693782077358	1.0205596212879655	2261.0	357.0	2515.0	2700.0	d	10	27	0	circle	-30	158	-0.015960963781848	0.003001254668349	-0.0042163133032213	-0.0006504721897544	-0.0001948569650625	-0.0016266272297072	-0.0007812980748902
2022-09-28	a086	f	180.0		0.0	0.0	3.7	3.25	25968.756768018746	2859.2080837286794	10722.42397692378	2755.510977477507	11.671351356412918	8.122750237865567	4.35693782077358	1.0205596212879655	2261.0	357.0	2515.0	2700.0	d	10	27	0	circle	-30	159	0.0065003512952084	-0.012584333435873	-0.0024634180437361	-0.0006078638824128	-0.0001483304473638	-0.0015902262067808	-0.000834031877004
2022-09-28	a086	f	180.0		0.0	0.0	3.7	3.25	25968.756768018746	2859.2080837286794	10722.42397692378	2755.510977477507	11.671351356412918	8.122750237865567	4.35693782077358	1.0205596212879655	2261.0	357.0	2515.0	2700.0	d	10	27	0	circle	-30	160	0.0052298091805079	0.002726678962532	-0.0024843200775794	-0.0005522058091884	-8.149660101930355e-05	-0.0015319706914193	-0.0008982682812116
2022-09-28	a086	f	180.0		0.0	0.0	3.7	3.25	25968.756768018746	2859.2080837286794	10722.42397692378	2755.510977477507	11.671351356412918	8.122750237865567	4.35693782077358	1.0205596212879655	2261.0	357.0	2515.0	2700.0	d	10	27	0	circle	-30	161	0.0017519749110495	-0.0020759660605708	-0.001988147159424	-0.0004856265544928	3.982220261337516e-06	-0.0014544716516826	-0.0009648628769283
2022-09-28	a086	f	180.0		0.0	0.0	3.7	3.25	25968.756768018746	2859.2080837286794	10722.42397692378	2755.510977477507	11.671351356412918	8.122750237865567	4.35693782077358	1.0205596212879655	2261.0	357.0	2515.0	2700.0	d	10	27	0	circle	-30	162	-0.015118032079734	-0.0009870392222563	0.0003334019309162	-0.0004104901543384	0.0001057596520411	-0.0013608021744863	-0.0008445523681068
2022-09-28	a086	f	180.0		0.0	0.0	3.7	3.25	25968.756768018746	2859.2080837286794	10722.42397692378	2755.510977477507	11.671351356412918	8.122750237865567	4.35693782077358	1.0205596212879655	2261.0	357.0	2515.0	2700.0	d	10	27	0	circle	-30	163	0.0088743325214787	0.0003298054447193	-0.0006605939813119	-0.0003293157605587	0.000220897029756	-0.0012543798678611	-0.0007041670775464
2022-09-28	a086	f	180.0		0.0	0.0	3.7	3.25	25968.756768018746	2859.2080837286794	10722.42397692378	2755.510977477507	11.671351356412918	8.122750237865567	4.35693782077358	1.0205596212879655	2261.0	357.0	2515.0	2700.0	d	10	27	0	circle	-30	164	-0.000618169760589	8.6744315474592e-05	-0.0003344827020897	-0.0002446956549939	0.0003459757481092	-0.001138848548545	-0.0005481771454418
2022-09-28	a086	f	180.0		0.0	0.0	3.7	3.25	25968.756768018746	2859.2080837286794	10722.42397692378	2755.510977477507	11.671351356412918	8.122750237865567	4.35693782077358	1.0205596212879655	2261.0	357.0	2515.0	2700.0	d	10	27	0	circle	-30	165	0.0097501731960588	-0.0010620004089405	-0.0002272623605466	-0.0001591959015073	0.0004772215265742	-0.0010179679651864	-0.0003815505371047
2022-09-28	a086	f	180.0		0.0	0.0	3.7	3.25	25968.756768018746	2859.2080837286794	10722.42397692378	2755.510977477507	11.671351356412918	8.122750237865567	4.35693782077358	1.0205596212879655	2261.0	357.0	2515.0	2700.0	d	10	27	0	circle	-30	166	-0.0094835320042267	0.0032835590465614	-0.0009001582952721	-7.526344098828559e-05	0.0006106368342788	-0.0008955153887578	-0.0002096151134907
2022-09-28	a086	f	180.0		0.0	0.0	3.7	3.25	25968.756768018746	2859.2080837286794	10722.42397692378	2755.510977477507	11.671351356412918	8.122750237865567	4.35693782077358	1.0205596212879655	2261.0	357.0	2515.0	2700.0	d	10	27	0	circle	-30	167	0.0039089461904605	-2.7345805270113e-05	0.0010367116682875	4.833385327911266e-06	0.0007421380694359	-0.0007751986735364	-2.8227218772540908e-05
2022-09-28	a086	f	180.0		0.0	0.0	3.7	3.25	25968.756768018746	2859.2080837286794	10722.42397692378	2755.510977477507	11.671351356412918	8.122750237865567	4.35693782077358	1.0205596212879655	2261.0	357.0	2515.0	2700.0	d	10	27	0	circle	-30	168	0.0053772469068925	-0.0002868606522328	-0.0009956314526933	7.903563072036768e-05	0.0008676929264765	-0.000660579679619	0.0
2022-09-28	a086	f	180.0		0.0	0.0	3.7	3.25	25968.756768018746	2859.2080837286794	10722.42397692378	2755.510977477507	11.671351356412918	8.122750237865567	4.35693782077358	1.0205596212879655	2261.0	357.0	2515.0	2700.0	d	10	27	0	circle	-30	169	0.0042897027807301	-0.00126608874835	-0.0008111067919676	0.000145509820552	0.0009834558135265	-0.0005550076997335	0.0
2022-09-28	a086	f	180.0		0.0	0.0	3.7	3.25	25968.756768018746	2859.2080837286794	10722.42397692378	2755.510977477507	11.671351356412918	8.122750237865567	4.35693782077358	1.0205596212879655	2261.0	357.0	2515.0	2700.0	d	10	27	0	circle	-30	170	-0.016207682196714	0.005552545125872	-0.0002249051776467	0.0002026440761261	0.0010859059169491	-0.0004615612961895	0.0
2022-09-28	a086	f	180.0		0.0	0.0	3.7	3.25	25968.756768018746	2859.2080837286794	10722.42397692378	2755.510977477507	11.671351356412918	8.122750237865567	4.35693782077358	1.0205596212879655	2261.0	357.0	2515.0	2700.0	d	10	27	0	circle	-30	171	-0.0008138684878838	0.0055761794983587	0.0026018796419841	0.000249025079767	0.0011719906539919	-0.0003829953191089	0.0
2022-09-28	a086	f	180.0		0.0	0.0	3.7	3.25	25968.756768018746	2859.2080837286794	10722.42397692378	2755.510977477507	11.671351356412918	8.122750237865567	4.35693782077358	1.0205596212879655	2261.0	357.0	2515.0	2700.0	d	10	27	0	circle	-30	172	0.010794389177512	0.0016605160135331	-0.0012170649025722	0.0002834306399344	0.0012392620932389	-0.0003216929821247	0.0
2022-09-28	a086	f	180.0		0.0	0.0	3.7	3.25	25968.756768018746	2859.2080837286794	10722.42397692378	2755.510977477507	11.671351356412918	8.122750237865567	4.35693782077358	1.0205596212879655	2261.0	357.0	2515.0	2700.0	d	10	27	0	circle	-30	173	0.0092050183874396	0.0023846143122965	0.0008735998365127	0.0003048636821855	0.0012859854338664	-0.0002796277397723	0.0
2022-09-28	a086	f	180.0		0.0	0.0	3.7	3.25	25968.756768018746	2859.2080837286794	10722.42397692378	2755.510977477507	11.671351356412918	8.122750237865567	4.35693782077358	1.0205596212879655	2261.0	357.0	2515.0	2700.0	d	10	27	0	circle	-30	174	-0.015391521977916	0.0056387333772339	-0.0017406046302622	0.000312596194117	0.0013112100175463	-0.0002583378502017	0.0
2022-09-28	a086	f	180.0		0.0	0.0	3.7	3.25	25968.756768018746	2859.2080837286794	10722.42397692378	2755.510977477507	11.671351356412918	8.122750237865567	4.35693782077358	1.0205596212879655	2261.0	357.0	2515.0	2700.0	d	10	27	0	circle	-30	175	-0.0009942613245303	0.0043290115665085	-0.0024849952205177	0.0003061803924966	0.0013148060032432	-0.0002589090668653	0.0
2022-09-28	a086	f	180.0		0.0	0.0	3.7	3.25	25968.756768018746	2859.2080837286794	10722.42397692378	2755.510977477507	11.671351356412918	8.122750237865567	4.35693782077358	1.0205596212879655	2261.0	357.0	2515.0	2700.0	d	10	27	0	circle	-30	176	0.0004313533391804	0.0044029098697965	-0.0003669108153668	0.0002854433366483	0.0012974665172488	-0.0002819554539589	0.0
2022-09-28	a086	f	180.0		0.0	0.0	3.7	3.25	25968.756768018746	2859.2080837286794	10722.42397692378	2755.510977477507	11.671351356412918	8.122750237865567	4.35693782077358	1.0205596212879655	2261.0	357.0	2515.0	2700.0	d	10	27	0	circle	-30	177	0.0036262069318469	-0.0013612152448443	0.0043425208945426	0.0002505133447585	0.00126066912407	-0.0003275897543269	0.0
2022-09-28	a086	f	180.0		0.0	0.0	3.7	3.25	25968.756768018746	2859.2080837286794	10722.42397692378	2755.510977477507	11.671351356412918	8.122750237865567	4.35693782077358	1.0205596212879655	2261.0	357.0	2515.0	2700.0	d	10	27	0	circle	-30	178	0.0028926081014166	0.005622546635723	-7.913925460622e-07	0.0002018874076855	0.0012065974995961	-0.000395385775118	0.0
2022-09-28	a086	f	180.0		0.0	0.0	3.7	3.25	25968.756768018746	2859.2080837286794	10722.42397692378	2755.510977477507	11.671351356412918	8.122750237865567	4.35693782077358	1.0205596212879655	2261.0	357.0	2515.0	2700.0	d	10	27	0	circle	-30	179	-0.0010668777636811	8.8473404251917e-05	0.001239783428872	0.0001405072384674	0.0011380344687574	-0.0004843482143129	0.0
2022-09-28	a086	f	180.0		0.0	0.0	3.7	3.25	25968.756768018746	2859.2080837286794	10722.42397692378	2755.510977477507	11.671351356412918	8.122750237865567	4.35693782077358	1.0205596212879655	2261.0	357.0	2515.0	2700.0	d	10	27	0	circle	-30	180	0.011430297372278	-0.0003041445041238	0.0009082497056256	6.781377461185729e-05	0.0010582371884179	-0.0005929050751129	0.0
2022-09-28	a086	f	180.0		0.0	0.0	3.7	3.25	25968.756768018746	2859.2080837286794	10722.42397692378	2755.510977477507	11.671351356412918	8.122750237865567	4.35693782077358	1.0205596212879655	2261.0	357.0	2515.0	2700.0	d	10	27	0	circle	-30	181	0.0001096210206203	0.0024602873526019	0.0043564384840522	-1.4234965514169092e-05	0.0009708008741803	-0.0007189274441282	0.0
2022-09-28	a086	f	180.0		0.0	0.0	3.7	3.25	25968.756768018746	2859.2080837286794	10722.42397692378	2755.510977477507	11.671351356412918	8.122750237865567	4.35693782077358	1.0205596212879655	2261.0	357.0	2515.0	2700.0	d	10	27	0	circle	-30	182	0.0020683639811439	-0.0006219364261614	-0.0026586146994803	-0.0001031959207257	0.000879517864402	-0.0008597776684746	0.0
2022-09-28	a086	f	180.0		0.0	0.0	3.7	3.25	25968.756768018746	2859.2080837286794	10722.42397692378	2755.510977477507	11.671351356412918	8.122750237865567	4.35693782077358	1.0205596212879655	2261.0	357.0	2515.0	2700.0	d	10	27	0	circle	-30	183	0.0008375170932121	-0.0012614734984465	0.0009560516982582	-0.0001962311450619	0.000788238545673	-0.0010123884793647	-2.791878862977025e-05
2022-09-28	a086	f	180.0		0.0	0.0	3.7	3.25	25968.756768018746	2859.2080837286794	10722.42397692378	2755.510977477507	11.671351356412918	8.122750237865567	4.35693782077358	1.0205596212879655	2261.0	357.0	2515.0	2700.0	d	10	27	0	circle	-30	184	-0.0093464075708271	0.0045029718375586	8.6041927566873e-05	-0.000290245036093	0.0007007378734016	-0.001173370833887	-0.0001823879243924
2022-09-28	a086	f	180.0		0.0	0.0	3.7	3.25	25968.756768018746	2859.2080837286794	10722.42397692378	2755.510977477507	11.671351356412918	8.122750237865567	4.35693782077358	1.0205596212879655	2261.0	357.0	2515.0	2700.0	d	10	27	0	circle	-30	185	0.0039128007611773	-0.0004560913649577	-0.002336808151	-0.0003820400321391	0.0006205880517261	-0.0013391424236924	-0.0003365143398271
2022-09-28	a086	f	180.0		0.0	0.0	3.7	3.25	25968.756768018746	2859.2080837286794	10722.42397692378	2755.510977477507	11.671351356412918	8.122750237865567	4.35693782077358	1.0205596212879655	2261.0	357.0	2515.0	2700.0	d	10	27	0	circle	-30	186	-0.0040957510046126	-8.1664280226523e-05	-0.0046056859695299	-0.0004684608207665	0.0005510326394038	-0.0015060690503069	-0.0004865755901365
2022-09-28	a086	f	180.0		0.0	0.0	3.7	3.25	25968.756768018746	2859.2080837286794	10722.42397692378	2755.510977477507	11.671351356412918	8.122750237865567	4.35693782077358	1.0205596212879655	2261.0	357.0	2515.0	2700.0	d	10	27	0	circle	-30	187	0.014693144686784	-0.006226197191854	-0.001751976630277	-0.0005465160755475	0.0004948580150542	-0.0016706096488433	-0.0006292355582414
2022-09-28	a086	f	180.0		0.0	0.0	3.7	3.25	25968.756768018746	2859.2080837286794	10722.42397692378	2755.510977477507	11.671351356412918	8.122750237865567	4.35693782077358	1.0205596212879655	2261.0	357.0	2515.0	2700.0	d	10	27	0	circle	-30	188	-0.015417673743493	0.0003195608457406	-0.0050363449761035	-0.0006134955953217	0.0004542715558163	-0.0018294515118488	-0.0007616843607107
2022-09-28	a086	f	180.0		0.0	0.0	3.7	3.25	25968.756768018746	2859.2080837286794	10722.42397692378	2755.510977477507	11.671351356412918	8.122750237865567	4.35693782077358	1.0205596212879655	2261.0	357.0	2515.0	2700.0	d	10	27	0	circle	-30	189	-0.011993809619756	-0.0032316197999318	-0.0018474511667591	-0.0006671033687725	0.0004308067461149	-0.0019796246580695	-0.0008817145431821
2022-09-28	a086	f	180.0		0.0	0.0	3.7	3.25	25968.756768018746	2859.2080837286794	10722.42397692378	2755.510977477507	11.671351356412918	8.122750237865567	4.35693782077358	1.0205596212879655	2261.0	357.0	2515.0	2700.0	d	10	27	0	circle	-30	190	-0.0011363889153258	0.0003190085503474	-0.0025757269487639	-0.0007055850886417	0.0004252688432892	-0.0021185922917136	-0.0009877383597826
2022-09-28	a086	f	180.0		0.0	0.0	3.7	3.25	25968.756768018746	2859.2080837286794	10722.42397692378	2755.510977477507	11.671351356412918	8.122750237865567	4.35693782077358	1.0205596212879655	2261.0	357.0	2515.0	2700.0	d	10	27	0	circle	-30	191	0.012622321494796	-0.0008118018141846	-0.0043485177557292	-0.0007277976616733	0.000437719801543	-0.0022443203933131	-0.0010788029300967
2022-09-28	a086	f	180.0		0.0	0.0	3.7	3.25	25968.756768018746	2859.2080837286794	10722.42397692378	2755.510977477507	11.671351356412918	8.122750237865567	4.35693782077358	1.0205596212879655	2261.0	357.0	2515.0	2700.0	d	10	27	0	circle	-30	192	-0.0070753149958269	-0.0016708398110433	-0.0046547412750594	-0.0007332089760468	0.000467493483895	-0.0023553304792634	-0.0011546280193216
2022-09-28	a086	f	180.0		0.0	0.0	3.7	3.25	25968.756768018746	2859.2080837286794	10722.42397692378	2755.510977477507	11.671351356412918	8.122750237865567	4.35693782077358	1.0205596212879655	2261.0	357.0	2515.0	2700.0	d	10	27	0	circle	-30	193	-0.0052540552601334	-0.0015768827245697	-0.00460595138699	-0.0007218752280073	0.0005132342223908	-0.0024507347771981	-0.0012156253268
2022-09-28	a086	f	180.0		0.0	0.0	3.7	3.25	25968.756768018746	2859.2080837286794	10722.42397692378	2755.510977477507	11.671351356412918	8.122750237865567	4.35693782077358	1.0205596212879655	2261.0	357.0	2515.0	2700.0	d	10	27	0	circle	-30	194	-0.0008313166014364	-0.001542636675037	-0.0056875782050303	-0.0006944313929566	0.0005729580543246	-0.0025302471784397	-0.0012628577311584
2022-09-28	a086	f	180.0		0.0	0.0	3.7	3.25	25968.756768018746	2859.2080837286794	10722.42397692378	2755.510977477507	11.671351356412918	8.122750237865567	4.35693782077358	1.0205596212879655	2261.0	357.0	2515.0	2700.0	d	10	27	0	circle	-30	195	-0.0058460618586482	0.0036326664862834	-0.0039164248157151	-0.0006520782509136	0.0006441393533059	-0.0025941626433039	-0.0012979450390843
2022-09-28	a086	f	180.0		0.0	0.0	3.7	3.25	25968.756768018746	2859.2080837286794	10722.42397692378	2755.510977477507	11.671351356412918	8.122750237865567	4.35693782077358	1.0205596212879655	2261.0	357.0	2515.0	2700.0	d	10	27	0	circle	-30	196	-0.0078180940228664	-0.0003056512410052	-0.0034429954573731	-0.0005965345884278	0.0007238203473665	-0.0026433017289086	-0.0013229467931142
2022-09-28	a086	f	180.0		0.0	0.0	3.7	3.25	25968.756768018746	2859.2080837286794	10722.42397692378	2755.510977477507	11.671351356412918	8.122750237865567	4.35693782077358	1.0205596212879655	2261.0	357.0	2515.0	2700.0	d	10	27	0	circle	-30	197	0.0038018006359101	-0.0011650485462241	-0.0021264121841234	-0.0005299389440231	0.0008087327719525	-0.0026789229285138	-0.001340251212538
2022-09-28	a086	f	180.0		0.0	0.0	3.7	3.25	25968.756768018746	2859.2080837286794	10722.42397692378	2755.510977477507	11.671351356412918	8.122750237865567	4.35693782077358	1.0205596212879655	2261.0	357.0	2515.0	2700.0	d	10	27	0	circle	-30	198	0.015042771900676	0.0033327284288332	-0.0026454932903854	-0.0004547023293015	0.0008954222532776	-0.002702611803925	-0.0013524872213458
2022-09-28	a086	f	180.0		0.0	0.0	3.7	3.25	25968.756768018746	2859.2080837286794	10722.42397692378	2755.510977477507	11.671351356412918	8.122750237865567	4.35693782077358	1.0205596212879655	2261.0	357.0	2515.0	2700.0	d	10	27	0	circle	-30	199	-0.010240764256805	0.0003288357907266	-0.0018780852645653	-0.0003733420343236	0.0009803741601528	-0.0027161588402239	-0.0013624426457474
2022-09-28	a086	f	180.0		0.0	0.0	3.7	3.25	25968.756768018746	2859.2080837286794	10722.42397692378	2755.510977477507	11.671351356412918	8.122750237865567	4.35693782077358	1.0205596212879655	2261.0	357.0	2515.0	2700.0	d	10	27	0	circle	-30	200	0.013686889337936	0.0004658473898149	-0.0017507801636656	-0.0002883473335216	0.0010601411301881	-0.0027214360695128	-0.001372947605803
2022-09-28	a086	f	180.0		0.0	0.0	3.7	3.25	25968.756768018746	2859.2080837286794	10722.42397692378	2755.510977477507	11.671351356412918	8.122750237865567	4.35693782077358	1.0205596212879655	2261.0	357.0	2515.0	2700.0	d	10	28	0	circle	-30	0	0.0007526322167714	0.0018115560003043	-0.0020046800827698	-3.902376656478764e-05	-1.944790227524696e-05	-0.0002202096901763	-0.0001617380213363
2022-09-28	a086	f	180.0		0.0	0.0	3.7	3.25	25968.756768018746	2859.2080837286794	10722.42397692378	2755.510977477507	11.671351356412918	8.122750237865567	4.35693782077358	1.0205596212879655	2261.0	357.0	2515.0	2700.0	d	10	28	0	circle	-30	1	-0.002041714016581	-5.5015951145292e-05	-0.0027307117097729	-5.4916079924903705e-05	-2.428870872320744e-05	-0.0002201349820665	-0.0001409301934184
2022-09-28	a086	f	180.0		0.0	0.0	3.7	3.25	25968.756768018746	2859.2080837286794	10722.42397692378	2755.510977477507	11.671351356412918	8.122750237865567	4.35693782077358	1.0205596212879655	2261.0	357.0	2515.0	2700.0	d	10	28	0	circle	-30	2	-0.0028272116782002	0.0010264484251833	0.0009884541111654	-7.008629474273814e-05	-2.874292652039427e-05	-0.0002155212470113	-0.0001166920257481
2022-09-28	a086	f	180.0		0.0	0.0	3.7	3.25	25968.756768018746	2859.2080837286794	10722.42397692378	2755.510977477507	11.671351356412918	8.122750237865567	4.35693782077358	1.0205596212879655	2261.0	357.0	2515.0	2700.0	d	10	28	0	circle	-30	3	0.0003340061387759	-0.0001364721598994	0.0002764544048661	-8.395946033590247e-05	-3.2916949144098374e-05	-0.000207164638039	-9.028822855908886e-05
2022-09-28	a086	f	180.0		0.0	0.0	3.7	3.25	25968.756768018746	2859.2080837286794	10722.42397692378	2755.510977477507	11.671351356412918	8.122750237865567	4.35693782077358	1.0205596212879655	2261.0	357.0	2515.0	2700.0	d	10	28	0	circle	-30	4	2.8755483896311e-05	-2.949416257406e-05	0.0003107774902448	-9.612007491972148e-05	-3.689636550887215e-05	-0.0001960032733836	-6.298683295509826e-05
2022-09-28	a086	f	180.0		0.0	0.0	3.7	3.25	25968.756768018746	2859.2080837286794	10722.42397692378	2755.510977477507	11.671351356412918	8.122750237865567	4.35693782077358	1.0205596212879655	2261.0	357.0	2515.0	2700.0	d	10	28	0	circle	-30	5	0.000182263378209	0.0002601123338628	-0.00063397824729	-0.0001062978839346	-4.073429610443756e-05	-0.00018300572632	-3.597354628099e-05
2022-09-28	a086	f	180.0		0.0	0.0	3.7	3.25	25968.756768018746	2859.2080837286794	10722.42397692378	2755.510977477507	11.671351356412918	8.122750237865567	4.35693782077358	1.0205596212879655	2261.0	357.0	2515.0	2700.0	d	10	28	0	circle	-30	6	-0.0004441104197422	-0.0001110401756219	0.006074175016728	-0.0001143439706394	-4.44438289800336e-05	-0.0001690647484157	-1.0276948796234546e-05
2022-09-28	a086	f	180.0		0.0	0.0	3.7	3.25	25968.756768018746	2859.2080837286794	10722.42397692378	2755.510977477507	11.671351356412918	8.122750237865567	4.35693782077358	1.0205596212879655	2261.0	357.0	2515.0	2700.0	d	10	28	0	circle	-30	7	0.0028910736947672	-0.0006205464807917	0.0048617975184932	-0.0001202058007783	-4.799246032192759e-05	-0.0001549047314118	0.0
2022-09-28	a086	f	180.0		0.0	0.0	3.7	3.25	25968.756768018746	2859.2080837286794	10722.42397692378	2755.510977477507	11.671351356412918	8.122750237865567	4.35693782077358	1.0205596212879655	2261.0	357.0	2515.0	2700.0	d	10	28	0	circle	-30	8	-0.0083681386889707	0.0064228166978024	-0.0025813599194533	-0.0001239051834611	-5.129857906329484e-05	-0.0001410186346201	0.0
2022-09-28	a086	f	180.0		0.0	0.0	3.7	3.25	25968.756768018746	2859.2080837286794	10722.42397692378	2755.510977477507	11.671351356412918	8.122750237865567	4.35693782077358	1.0205596212879655	2261.0	357.0	2515.0	2700.0	d	10	28	0	circle	-30	9	0.0085118717958966	-0.0043359715834512	0.003428419976887	-0.0001255170023247	-5.423486569989448e-05	-0.0001276490617449	0.0
2022-09-28	a086	f	180.0		0.0	0.0	3.7	3.25	25968.756768018746	2859.2080837286794	10722.42397692378	2755.510977477507	11.671351356412918	8.122750237865567	4.35693782077358	1.0205596212879655	2261.0	357.0	2515.0	2700.0	d	10	28	0	circle	-30	10	0.0009064850329126	-0.0009919645282562	-2.5060483590777e-06	-0.0001251446977424	-5.664591301126895e-05	-0.0001148113099768	0.0
2022-09-28	a086	f	180.0		0.0	0.0	3.7	3.25	25968.756768018746	2859.2080837286794	10722.42397692378	2755.510977477507	11.671351356412918	8.122750237865567	4.35693782077358	1.0205596212879655	2261.0	357.0	2515.0	2700.0	d	10	28	0	circle	-30	11	0.0015091554085647	-0.0012257663415927	0.000287987013613	-0.0001228995457144	-5.837767845801927e-05	-0.0001023444257666	0.0
2022-09-28	a086	f	180.0		0.0	0.0	3.7	3.25	25968.756768018746	2859.2080837286794	10722.42397692378	2755.510977477507	11.671351356412918	8.122750237865567	4.35693782077358	1.0205596212879655	2261.0	357.0	2515.0	2700.0	d	10	28	0	circle	-30	12	-0.0053050341213238	-0.0013247613840624	-0.0025176644129561	-0.0001189005876505	-5.930353262087787e-05	-8.997947908174606e-05	0.0
2022-09-28	a086	f	180.0		0.0	0.0	3.7	3.25	25968.756768018746	2859.2080837286794	10722.42397692378	2755.510977477507	11.671351356412918	8.122750237865567	4.35693782077358	1.0205596212879655	2261.0	357.0	2515.0	2700.0	d	10	28	0	circle	-30	13	0.0011236568208699	0.0042355787677325	-0.002703153787385	-0.0001132979289491	-5.933475012309084e-05	-7.741606564991142e-05	0.0
2022-09-28	a086	f	180.0		0.0	0.0	3.7	3.25	25968.756768018746	2859.2080837286794	10722.42397692378	2755.510977477507	11.671351356412918	8.122750237865567	4.35693782077358	1.0205596212879655	2261.0	357.0	2515.0	2700.0	d	10	28	0	circle	-30	14	8.4816008464164e-05	-0.0036011948270864	-0.0007446516404523	-0.0001063011505833	-5.841832311879713e-05	-6.439299608880159e-05	0.0
2022-09-28	a086	f	180.0		0.0	0.0	3.7	3.25	25968.756768018746	2859.2080837286794	10722.42397692378	2755.510977477507	11.671351356412918	8.122750237865567	4.35693782077358	1.0205596212879655	2261.0	357.0	2515.0	2700.0	d	10	28	0	circle	-30	15	-0.0035452691057965	0.0007148019059172	0.0002027425496651	-9.819627615590424e-05	-5.653268949960468e-05	-5.073957455025745e-05	0.0
2022-09-28	a086	f	180.0		0.0	0.0	3.7	3.25	25968.756768018746	2859.2080837286794	10722.42397692378	2755.510977477507	11.671351356412918	8.122750237865567	4.35693782077358	1.0205596212879655	2261.0	357.0	2515.0	2700.0	d	10	28	0	circle	-30	16	-0.0034487266424555	0.0016206445400277	-0.0034402466784844	-8.934767213468353e-05	-5.368634534588578e-05	-3.640345574621805e-05	0.0
2022-09-28	a086	f	180.0		0.0	0.0	3.7	3.25	25968.756768018746	2859.2080837286794	10722.42397692378	2755.510977477507	11.671351356412918	8.122750237865567	4.35693782077358	1.0205596212879655	2261.0	357.0	2515.0	2700.0	d	10	28	0	circle	-30	17	-0.0021075514484198	0.0012508773168645	0.0018772763559692	-8.018070041489574e-05	-4.991829304641415e-05	-2.145904250262004e-05	0.0
2022-09-28	a086	f	180.0		0.0	0.0	3.7	3.25	25968.756768018746	2859.2080837286794	10722.42397692378	2755.510977477507	11.671351356412918	8.122750237865567	4.35693782077358	1.0205596212879655	2261.0	357.0	2515.0	2700.0	d	10	28	0	circle	-30	18	0.019565522499526	-0.0066468106231822	-0.0004438265579951	-7.113900191920114e-05	-4.530160413073395e-05	-6.100812856362067e-06	0.0
2022-09-28	a086	f	180.0		0.0	0.0	3.7	3.25	25968.756768018746	2859.2080837286794	10722.42397692378	2755.510977477507	11.671351356412918	8.122750237865567	4.35693782077358	1.0205596212879655	2261.0	357.0	2515.0	2700.0	d	10	28	0	circle	-30	19	-0.014796499625066	0.0010095811804803	0.0016003735290318	-6.263136372441971e-05	-3.994913202979249e-05	9.373698452510068e-06	0.0
2022-09-28	a086	f	180.0		0.0	0.0	3.7	3.25	25968.756768018746	2859.2080837286794	10722.42397692378	2755.510977477507	11.671351356412918	8.122750237865567	4.35693782077358	1.0205596212879655	2261.0	357.0	2515.0	2700.0	d	10	28	0	circle	-30	20	0.0006924186691165	0.0023276430043541	-0.0031451291146227	-5.500127165817378e-05	-3.401015972416791e-05	2.4583872707300023e-05	0.0
2022-09-28	a086	f	180.0		0.0	0.0	3.7	3.25	25968.756768018746	2859.2080837286794	10722.42397692378	2755.510977477507	11.671351356412918	8.122750237865567	4.35693782077358	1.0205596212879655	2261.0	357.0	2515.0	2700.0	d	10	28	0	circle	-30	21	0.0019964372369067	0.0021398591334262	-0.0014372952694334	-4.852598647970488e-05	-2.7650503324047217e-05	3.908528432629554e-05	0.0
2022-09-28	a086	f	180.0		0.0	0.0	3.7	3.25	25968.756768018746	2859.2080837286794	10722.42397692378	2755.510977477507	11.671351356412918	8.122750237865567	4.35693782077358	1.0205596212879655	2261.0	357.0	2515.0	2700.0	d	10	28	0	circle	-30	22	0.0046064912276821	-0.0022027974694244	0.0018051261915582	-4.341858569417984e-05	-2.1027315305817948e-05	5.239406533466152e-05	0.0
2022-09-28	a086	f	180.0		0.0	0.0	3.7	3.25	25968.756768018746	2859.2080837286794	10722.42397692378	2755.510977477507	11.671351356412918	8.122750237865567	4.35693782077358	1.0205596212879655	2261.0	357.0	2515.0	2700.0	d	10	28	0	circle	-30	23	-0.0047569650627024	0.0011463878658213	-9.2494095716231e-05	-3.982135312363131e-05	-1.4274640702139888e-05	6.402363685022928e-05	9.927643024458084e-06
2022-09-28	a086	f	180.0		0.0	0.0	3.7	3.25	25968.756768018746	2859.2080837286794	10722.42397692378	2755.510977477507	11.671351356412918	8.122750237865567	4.35693782077358	1.0205596212879655	2261.0	357.0	2515.0	2700.0	d	10	28	0	circle	-30	24	-0.003849251068228	0.0008548832341141	6.3591817461518e-05	-3.7804153605817904e-05	-7.501703349630836e-06	7.353156918066394e-05	2.82257122252152e-05
2022-09-28	a086	f	180.0		0.0	0.0	3.7	3.25	25968.756768018746	2859.2080837286794	10722.42397692378	2755.510977477507	11.671351356412918	8.122750237865567	4.35693782077358	1.0205596212879655	2261.0	357.0	2515.0	2700.0	d	10	28	0	circle	-30	25	-0.0052785331512597	0.001892179499488	0.0014811234341486	-3.736626673372998e-05	-7.979822129755543e-07	8.05677548831723e-05	4.240350593646677e-05
2022-09-28	a086	f	180.0		0.0	0.0	3.7	3.25	25968.756768018746	2859.2080837286794	10722.42397692378	2755.510977477507	11.671351356412918	8.122750237865567	4.35693782077358	1.0205596212879655	2261.0	357.0	2515.0	2700.0	d	10	28	0	circle	-30	26	0.014991435012577	-0.00465792402319	0.0042434600107749	-3.841798245752935e-05	5.755656627472696e-06	8.491698668113694e-05	4.07433475961349e-05
2022-09-28	a086	f	180.0		0.0	0.0	3.7	3.25	25968.756768018746	2859.2080837286794	10722.42397692378	2755.510977477507	11.671351356412918	8.122750237865567	4.35693782077358	1.0205596212879655	2261.0	357.0	2515.0	2700.0	d	10	28	0	circle	-30	27	0.010280643988489	-0.0026569043432807	-0.0002634010704473	-4.073958394143269e-05	1.207072409631284e-05	8.652915401396541e-05	3.371884597621988e-05
2022-09-28	a086	f	180.0		0.0	0.0	3.7	3.25	25968.756768018746	2859.2080837286794	10722.42397692378	2755.510977477507	11.671351356412918	8.122750237865567	4.35693782077358	1.0205596212879655	2261.0	357.0	2515.0	2700.0	d	10	28	0	circle	-30	28	-0.015248408979507	0.0049774168831393	0.0019739804684782	-4.396089120886088e-05	1.804091573402992e-05	8.552785246485623e-05	2.3526045521965437e-05
2022-09-28	a086	f	180.0		0.0	0.0	3.7	3.25	25968.756768018746	2859.2080837286794	10722.42397692378	2755.510977477507	11.671351356412918	8.122750237865567	4.35693782077358	1.0205596212879655	2261.0	357.0	2515.0	2700.0	d	10	28	0	circle	-30	29	-0.0015143900930335	-0.0018762915509507	-0.0001850067738056	-4.760176238548509e-05	2.3548725157926232e-05	8.219290651841872e-05	1.1042418975007398e-05
2022-09-28	a086	f	180.0		0.0	0.0	3.7	3.25	25968.756768018746	2859.2080837286794	10722.42397692378	2755.510977477507	11.671351356412918	8.122750237865567	4.35693782077358	1.0205596212879655	2261.0	357.0	2515.0	2700.0	d	10	28	0	circle	-30	30	0.0005291345573819	0.000307316420516	-0.0002758404317849	-5.1150694444239455e-05	2.848342679179976e-05	7.692147127607214e-05	0.0
2022-09-28	a086	f	180.0		0.0	0.0	3.7	3.25	25968.756768018746	2859.2080837286794	10722.42397692378	2755.510977477507	11.671351356412918	8.122750237865567	4.35693782077358	1.0205596212879655	2261.0	357.0	2515.0	2700.0	d	10	28	0	circle	-30	31	0.0002132407651465	0.0001497227482548	-0.0002469829298923	-5.412379958620231e-05	3.275754817062462e-05	7.017667508182791e-05	0.0
2022-09-28	a086	f	180.0		0.0	0.0	3.7	3.25	25968.756768018746	2859.2080837286794	10722.42397692378	2755.510977477507	11.671351356412918	8.122750237865567	4.35693782077358	1.0205596212879655	2261.0	357.0	2515.0	2700.0	d	10	28	0	circle	-30	32	0.002868461773985	0.0015552762925197	-0.0030926744778196	-5.608404686223055e-05	3.631808593294907e-05	6.243277079615247e-05	0.0
2022-09-28	a086	f	180.0		0.0	0.0	3.7	3.25	25968.756768018746	2859.2080837286794	10722.42397692378	2755.510977477507	11.671351356412918	8.122750237865567	4.35693782077358	1.0205596212879655	2261.0	357.0	2515.0	2700.0	d	10	28	0	circle	-30	33	0.0003724756111004	0.0024619686068535	-0.0025741814207216	-5.6644032437260026e-05	3.915357338162527e-05	5.412656026765136e-05	0.0
2022-09-28	a086	f	180.0		0.0	0.0	3.7	3.25	25968.756768018746	2859.2080837286794	10722.42397692378	2755.510977477507	11.671351356412918	8.122750237865567	4.35693782077358	1.0205596212879655	2261.0	357.0	2515.0	2700.0	d	10	28	0	circle	-30	34	-0.0052905468045462	-0.0034577023126952	0.003827521064584	-5.547617685868655e-05	4.129309127419946e-05	4.562561081448134e-05	0.0
2022-09-28	a086	f	180.0		0.0	0.0	3.7	3.25	25968.756768018746	2859.2080837286794	10722.42397692378	2755.510977477507	11.671351356412918	8.122750237865567	4.35693782077358	1.0205596212879655	2261.0	357.0	2515.0	2700.0	d	10	28	0	circle	-30	35	-0.001557721921236	-4.6344353355276e-05	0.0015969090730992	-5.2331961201462144e-05	4.279407048313955e-05	3.721676948541609e-05	0.0
2022-09-28	a086	f	180.0		0.0	0.0	3.7	3.25	25968.756768018746	2859.2080837286794	10722.42397692378	2755.510977477507	11.671351356412918	8.122750237865567	4.35693782077358	1.0205596212879655	2261.0	357.0	2515.0	2700.0	d	10	28	0	circle	-30	36	-0.0009083267260759	0.0045428239977674	-0.0054824163503801	-4.70531349066899e-05	4.3724462626767546e-05	2.910455649622918e-05	0.0
2022-09-28	a086	f	180.0		0.0	0.0	3.7	3.25	25968.756768018746	2859.2080837286794	10722.42397692378	2755.510977477507	11.671351356412918	8.122750237865567	4.35693782077358	1.0205596212879655	2261.0	357.0	2515.0	2700.0	d	10	28	0	circle	-30	37	0.0029173945775929	-0.0049302302888011	0.0025461967445189	-3.95579148690325e-05	4.414579559975313e-05	2.140722594334544e-05	0.0
2022-09-28	a086	f	180.0		0.0	0.0	3.7	3.25	25968.756768018746	2859.2080837286794	10722.42397692378	2755.510977477507	11.671351356412918	8.122750237865567	4.35693782077358	1.0205596212879655	2261.0	357.0	2515.0	2700.0	d	10	28	0	circle	-30	38	0.0055342541249156	-0.0007895917129949	-0.003080557672815	-2.9805144650144517e-05	4.40965630485296e-05	1.4153211829361128e-05	0.0
2022-09-28	a086	f	180.0		0.0	0.0	3.7	3.25	25968.756768018746	2859.2080837286794	10722.42397692378	2755.510977477507	11.671351356412918	8.122750237865567	4.35693782077358	1.0205596212879655	2261.0	357.0	2515.0	2700.0	d	10	28	0	circle	-30	39	0.0026089785513869	0.0004760888528407	-0.0007546272487956	-1.7760729673555257e-05	4.357777903128314e-05	7.289035152597531e-06	0.0
2022-09-28	a086	f	180.0		0.0	0.0	3.7	3.25	25968.756768018746	2859.2080837286794	10722.42397692378	2755.510977477507	11.671351356412918	8.122750237865567	4.35693782077358	1.0205596212879655	2261.0	357.0	2515.0	2700.0	d	10	28	0	circle	-30	40	0.0013314791967784	-0.0002687741048698	0.0020111118171636	-3.3955607340907268e-06	4.2549524686908906e-05	7.033744220533362e-07	0.0
2022-09-28	a086	f	180.0		0.0	0.0	3.7	3.25	25968.756768018746	2859.2080837286794	10722.42397692378	2755.510977477507	11.671351356412918	8.122750237865567	4.35693782077358	1.0205596212879655	2261.0	357.0	2515.0	2700.0	d	10	28	0	circle	-30	41	-0.011743283737192	-0.0002101862349963	0.0017161643751526	1.3272691772160625e-05	4.09417564714716e-05	-5.736227461114417e-06	0.0
2022-09-28	a086	f	180.0		0.0	0.0	3.7	3.25	25968.756768018746	2859.2080837286794	10722.42397692378	2755.510977477507	11.671351356412918	8.122750237865567	4.35693782077358	1.0205596212879655	2261.0	357.0	2515.0	2700.0	d	10	28	0	circle	-30	42	-0.0020534428751572	0.0024222652075352	-0.0029330306370731	3.211395522635193e-05	3.867295513106831e-05	-1.2143221320810708e-05	0.0
2022-09-28	a086	f	180.0		0.0	0.0	3.7	3.25	25968.756768018746	2859.2080837286794	10722.42397692378	2755.510977477507	11.671351356412918	8.122750237865567	4.35693782077358	1.0205596212879655	2261.0	357.0	2515.0	2700.0	d	10	28	0	circle	-30	43	0.0036433436000368	-0.0016352598513129	0.0038804819508225	5.283981553001456e-05	3.566897704385574e-05	-1.8577835935709595e-05	0.0
2022-09-28	a086	f	180.0		0.0	0.0	3.7	3.25	25968.756768018746	2859.2080837286794	10722.42397692378	2755.510977477507	11.671351356412918	8.122750237865567	4.35693782077358	1.0205596212879655	2261.0	357.0	2515.0	2700.0	d	10	28	0	circle	-30	44	0.0030035079772596	-0.0012798022135077	0.0009278636660016	7.500524571804802e-05	3.187798805743206e-05	-2.502176440605636e-05	0.0
2022-09-28	a086	f	180.0		0.0	0.0	3.7	3.25	25968.756768018746	2859.2080837286794	10722.42397692378	2755.510977477507	11.671351356412918	8.122750237865567	4.35693782077358	1.0205596212879655	2261.0	357.0	2515.0	2700.0	d	10	28	0	circle	-30	45	-0.0036004169060905	0.0018351260892769	0.0004155482576014	9.804353018831854e-05	2.7282701789498785e-05	-3.136315458005978e-05	0.0
2022-09-28	a086	f	180.0		0.0	0.0	3.7	3.25	25968.756768018746	2859.2080837286794	10722.42397692378	2755.510977477507	11.671351356412918	8.122750237865567	4.35693782077358	1.0205596212879655	2261.0	357.0	2515.0	2700.0	d	10	28	0	circle	-30	46	-0.0025836784823647	0.0008931977455579	2.4383663751783e-05	0.0001213034811161	2.1914385825866773e-05	-3.739670009668996e-05	0.0
2022-09-28	a086	f	180.0		0.0	0.0	3.7	3.25	25968.756768018746	2859.2080837286794	10722.42397692378	2755.510977477507	11.671351356412918	8.122750237865567	4.35693782077358	1.0205596212879655	2261.0	357.0	2515.0	2700.0	d	10	28	0	circle	-30	47	-0.0023308279806	0.0026285952037042	0.0034601557773578	0.0001440833337232	1.586741186573456e-05	-4.284091638748726e-05	0.0
2022-09-28	a086	f	180.0		0.0	0.0	3.7	3.25	25968.756768018746	2859.2080837286794	10722.42397692378	2755.510977477507	11.671351356412918	8.122750237865567	4.35693782077358	1.0205596212879655	2261.0	357.0	2515.0	2700.0	d	10	28	0	circle	-30	48	0.013997037024809	0.0005408442801134	-0.004116560189417	0.0001656770404799	9.304748086224292e-06	-4.737005016960392e-05	0.0
2022-09-28	a086	f	180.0		0.0	0.0	3.7	3.25	25968.756768018746	2859.2080837286794	10722.42397692378	2755.510977477507	11.671351356412918	8.122750237865567	4.35693782077358	1.0205596212879655	2261.0	357.0	2515.0	2700.0	d	10	28	0	circle	-30	49	-0.0046923205965207	-0.0020797484768605	-0.0002657608437145	0.0001854318357863	2.4455577543107245e-06	-5.065679415015547e-05	0.0
2022-09-28	a086	f	180.0		0.0	0.0	3.7	3.25	25968.756768018746	2859.2080837286794	10722.42397692378	2755.510977477507	11.671351356412918	8.122750237865567	4.35693782077358	1.0205596212879655	2261.0	357.0	2515.0	2700.0	d	10	28	0	circle	-30	50	0.0002431402488725	0.0007215593828531	0.0008230204367701	0.0002027894256656	-4.464089511624613e-06	-5.241813085803511e-05	0.0
2022-09-28	a086	f	180.0		0.0	0.0	3.7	3.25	25968.756768018746	2859.2080837286794	10722.42397692378	2755.510977477507	11.671351356412918	8.122750237865567	4.35693782077358	1.0205596212879655	2261.0	357.0	2515.0	2700.0	d	10	28	0	circle	-30	51	0.0018764739134378	-0.0033411454688392	-0.0021997558643634	0.0002172919342144	-1.1186839497020822e-05	-5.245448891991802e-05	0.0
2022-09-28	a086	f	180.0		0.0	0.0	3.7	3.25	25968.756768018746	2859.2080837286794	10722.42397692378	2755.510977477507	11.671351356412918	8.122750237865567	4.35693782077358	1.0205596212879655	2261.0	357.0	2515.0	2700.0	d	10	28	0	circle	-30	52	0.0019551428557951	-3.9933999160343e-05	-0.005467847379593	0.0002285629823792	-1.752344088347427e-05	-5.0677153288535046e-05	0.0
2022-09-28	a086	f	180.0		0.0	0.0	3.7	3.25	25968.756768018746	2859.2080837286794	10722.42397692378	2755.510977477507	11.671351356412918	8.122750237865567	4.35693782077358	1.0205596212879655	2261.0	357.0	2515.0	2700.0	d	10	28	0	circle	-30	53	-0.0082167814696487	-0.0023136803235819	0.0045079704755199	0.0002362804619413	-2.3327094278444144e-05	-4.711980465161914e-05	0.0
2022-09-28	a086	f	180.0		0.0	0.0	3.7	3.25	25968.756768018746	2859.2080837286794	10722.42397692378	2755.510977477507	11.671351356412918	8.122750237865567	4.35693782077358	1.0205596212879655	2261.0	357.0	2515.0	2700.0	d	10	28	0	circle	-30	54	-0.0053235717705153	0.0059975705339671	-0.0040975842847264	0.0002401521681303	-2.849980712026192e-05	-4.192792177374447e-05	0.0
2022-09-28	a086	f	180.0		0.0	0.0	3.7	3.25	25968.756768018746	2859.2080837286794	10722.42397692378	2755.510977477507	11.671351356412918	8.122750237865567	4.35693782077358	1.0205596212879655	2261.0	357.0	2515.0	2700.0	d	10	28	0	circle	-30	55	0.014708080218593	-0.0020185004840784	0.0038868433930319	0.0002399130392656	-3.2977269046604195e-05	-3.532736708303235e-05	0.0
2022-09-28	a086	f	180.0		0.0	0.0	3.7	3.25	25968.756768018746	2859.2080837286794	10722.42397692378	2755.510977477507	11.671351356412918	8.122750237865567	4.35693782077358	1.0205596212879655	2261.0	357.0	2515.0	2700.0	d	10	28	0	circle	-30	56	0.0015903544186553	-0.0031865276412994	0.000129734680291	0.0002353529223545	-3.671608722262751e-05	-2.758363127221272e-05	0.0
2022-09-28	a086	f	180.0		0.0	0.0	3.7	3.25	25968.756768018746	2859.2080837286794	10722.42397692378	2755.510977477507	11.671351356412918	8.122750237865567	4.35693782077358	1.0205596212879655	2261.0	357.0	2515.0	2700.0	d	10	28	0	circle	-30	57	-0.010998139617142	0.0016798389877051	-0.0032713609609628	0.0002263472196735	-3.968951451701627e-05	-1.896323725630199e-05	0.0
2022-09-28	a086	f	180.0		0.0	0.0	3.7	3.25	25968.756768018746	2859.2080837286794	10722.42397692378	2755.510977477507	11.671351356412918	8.122750237865567	4.35693782077358	1.0205596212879655	2261.0	357.0	2515.0	2700.0	d	10	28	0	circle	-30	58	0.0031901102928007	-0.0001145507937753	0.0004954115604775	0.0002128607135782	-4.188315709694895e-05	-9.700579354136838e-06	0.0
2022-09-28	a086	f	180.0		0.0	0.0	3.7	3.25	25968.756768018746	2859.2080837286794	10722.42397692378	2755.510977477507	11.671351356412918	8.122750237865567	4.35693782077358	1.0205596212879655	2261.0	357.0	2515.0	2700.0	d	10	28	0	circle	-30	59	0.0011157858483192	0.0021365460852283	0.0054940838066793	0.0001949388671158	-4.328322602005822e-05	3.47768006929588e-08	0.0
2022-09-28	a086	f	180.0		0.0	0.0	3.7	3.25	25968.756768018746	2859.2080837286794	10722.42397692378	2755.510977477507	11.671351356412918	8.122750237865567	4.35693782077358	1.0205596212879655	2261.0	357.0	2515.0	2700.0	d	10	28	0	circle	-30	60	0.0020093593350316	-0.0009006310244133	0.0029535543485241	0.0001727159725	-4.386298009549554e-05	1.0170729345086144e-05	0.0
2022-09-28	a086	f	180.0		0.0	0.0	3.7	3.25	25968.756768018746	2859.2080837286794	10722.42397692378	2755.510977477507	11.671351356412918	8.122750237865567	4.35693782077358	1.0205596212879655	2261.0	357.0	2515.0	2700.0	d	10	28	0	circle	-30	61	-0.0009470312626203	-0.0024264625429526	-0.0014117333473795	0.0001464381480304	-4.357597194146667e-05	2.0749871749411475e-05	0.0
2022-09-28	a086	f	180.0		0.0	0.0	3.7	3.25	25968.756768018746	2859.2080837286794	10722.42397692378	2755.510977477507	11.671351356412918	8.122750237865567	4.35693782077358	1.0205596212879655	2261.0	357.0	2515.0	2700.0	d	10	28	0	circle	-30	62	0.0027514120942437	0.0044972438398543	0.0020425175808241	0.0001164814142399	-4.235572547908156e-05	3.191448554863841e-05	0.0
2022-09-28	a086	f	180.0		0.0	0.0	3.7	3.25	25968.756768018746	2859.2080837286794	10722.42397692378	2755.510977477507	11.671351356412918	8.122750237865567	4.35693782077358	1.0205596212879655	2261.0	357.0	2515.0	2700.0	d	10	28	0	circle	-30	63	0.0024637220742255	0.0040105902354897	0.0004343401843069	8.335575629283599e-05	-4.011835783126297e-05	4.3860160058404414e-05	0.0
2022-09-28	a086	f	180.0		0.0	0.0	3.7	3.25	25968.756768018746	2859.2080837286794	10722.42397692378	2755.510977477507	11.671351356412918	8.122750237865567	4.35693782077358	1.0205596212879655	2261.0	357.0	2515.0	2700.0	d	10	28	0	circle	-30	64	-0.0033095069057848	-0.0082153871986565	3.1232211327115e-05	4.7693827857382505e-05	-3.677392628130602e-05	5.677005770565209e-05	0.0
2022-09-28	a086	f	180.0		0.0	0.0	3.7	3.25	25968.756768018746	2859.2080837286794	10722.42397692378	2755.510977477507	11.671351356412918	8.122750237865567	4.35693782077358	1.0205596212879655	2261.0	357.0	2515.0	2700.0	d	10	28	0	circle	-30	65	-0.0018602436656986	0.0019493563813843	-0.0057308009040759	1.0224938643632838e-05	-3.225340154826113e-05	7.073925071506769e-05	2.8260910523173715e-05
2022-09-28	a086	f	180.0		0.0	0.0	3.7	3.25	25968.756768018746	2859.2080837286794	10722.42397692378	2755.510977477507	11.671351356412918	8.122750237865567	4.35693782077358	1.0205596212879655	2261.0	357.0	2515.0	2700.0	d	10	28	0	circle	-30	66	-0.0019474911046423	0.0010549541643368	-0.005149258100926	-2.825545098030114e-05	-2.654140269542524e-05	8.570098502340115e-05	3.0904131347674776e-05
2022-09-28	a086	f	180.0		0.0	0.0	3.7	3.25	25968.756768018746	2859.2080837286794	10722.42397692378	2755.510977477507	11.671351356412918	8.122750237865567	4.35693782077358	1.0205596212879655	2261.0	357.0	2515.0	2700.0	d	10	28	0	circle	-30	67	0.0021109514395527	-0.0046532375444451	0.0027928894240243	-6.690337544299223e-05	-1.9697911297953543e-05	0.0001013766512559	1.477536451501043e-05
2022-09-28	a086	f	180.0		0.0	0.0	3.7	3.25	25968.756768018746	2859.2080837286794	10722.42397692378	2755.510977477507	11.671351356412918	8.122750237865567	4.35693782077358	1.0205596212879655	2261.0	357.0	2515.0	2700.0	d	10	28	0	circle	-30	68	0.0060593122703613	0.0015783329787421	-0.00147559724254	-0.0001048249020246	-1.1864731595003262e-05	0.0001172675857207	5.779521011269118e-07
2022-09-28	a086	f	180.0		0.0	0.0	3.7	3.25	25968.756768018746	2859.2080837286794	10722.42397692378	2755.510977477507	11.671351356412918	8.122750237865567	4.35693782077358	1.0205596212879655	2261.0	357.0	2515.0	2700.0	d	10	28	0	circle	-30	69	0.0019358937844913	-0.002069118230804	-0.0014934754207915	-0.00014107170446	-3.258715804014233e-06	0.0001326854380504	0.0
2022-09-28	a086	f	180.0		0.0	0.0	3.7	3.25	25968.756768018746	2859.2080837286794	10722.42397692378	2755.510977477507	11.671351356412918	8.122750237865567	4.35693782077358	1.0205596212879655	2261.0	357.0	2515.0	2700.0	d	10	28	0	circle	-30	70	-0.0008708365081639	0.0019949569834815	0.001516334367313	-0.0001746614491771	5.849099860162761e-06	0.000146804355675	0.0
2022-09-28	a086	f	180.0		0.0	0.0	3.7	3.25	25968.756768018746	2859.2080837286794	10722.42397692378	2755.510977477507	11.671351356412918	8.122750237865567	4.35693782077358	1.0205596212879655	2261.0	357.0	2515.0	2700.0	d	10	28	0	circle	-30	71	-0.0013287902516548	0.001605526395899	-0.0008403591467905	-0.0002046382030315	1.5165454546363612e-05	0.0001587240685255	0.0
2022-09-28	a086	f	180.0		0.0	0.0	3.7	3.25	25968.756768018746	2859.2080837286794	10722.42397692378	2755.510977477507	11.671351356412918	8.122750237865567	4.35693782077358	1.0205596212879655	2261.0	357.0	2515.0	2700.0	d	10	28	0	circle	-30	72	-0.011182714702149	0.0016295184710038	-0.0003796311028856	-0.0002301606461616	2.4407582567709573e-05	0.0001675404593333	0.0
2022-09-28	a086	f	180.0		0.0	0.0	3.7	3.25	25968.756768018746	2859.2080837286794	10722.42397692378	2755.510977477507	11.671351356412918	8.122750237865567	4.35693782077358	1.0205596212879655	2261.0	357.0	2515.0	2700.0	d	10	28	0	circle	-30	73	-0.0072328622336293	0.0021803179726179	0.0013776623561002	-0.0002505824034895	3.332420963154542e-05	0.0001724211079295	0.0
2022-09-28	a086	f	180.0		0.0	0.0	3.7	3.25	25968.756768018746	2859.2080837286794	10722.42397692378	2755.510977477507	11.671351356412918	8.122750237865567	4.35693782077358	1.0205596212879655	2261.0	357.0	2515.0	2700.0	d	10	28	0	circle	-30	74	0.0077536180366752	-0.0041291359810941	0.0049176882653561	-0.0002654818883024	4.169667669706142e-05	0.0001726825036417	0.0
2022-09-28	a086	f	180.0		0.0	0.0	3.7	3.25	25968.756768018746	2859.2080837286794	10722.42397692378	2755.510977477507	11.671351356412918	8.122750237865567	4.35693782077358	1.0205596212879655	2261.0	357.0	2515.0	2700.0	d	10	28	0	circle	-30	75	0.019361584480133	-0.0059454453998993	0.0032333771023553	-0.0002746267977913	4.932413974234331e-05	0.0001678600632604	0.0
2022-09-28	a086	f	180.0		0.0	0.0	3.7	3.25	25968.756768018746	2859.2080837286794	10722.42397692378	2755.510977477507	11.671351356412918	8.122750237865567	4.35693782077358	1.0205596212879655	2261.0	357.0	2515.0	2700.0	d	10	28	0	circle	-30	76	-0.0170357346507	0.0059034979572875	-0.001136118846524	-0.0002779172148066	5.6012128651896657e-05	0.0001577544935494	0.0
2022-09-28	a086	f	180.0		0.0	0.0	3.7	3.25	25968.756768018746	2859.2080837286794	10722.42397692378	2755.510977477507	11.671351356412918	8.122750237865567	4.35693782077358	1.0205596212879655	2261.0	357.0	2515.0	2700.0	d	10	28	0	circle	-30	77	-0.0047986947438089	0.0009712326976831	-0.000942230776661	-0.0002753710749468	6.158342395404091e-05	0.0001424434995354	0.0
2022-09-28	a086	f	180.0		0.0	0.0	3.7	3.25	25968.756768018746	2859.2080837286794	10722.42397692378	2755.510977477507	11.671351356412918	8.122750237865567	4.35693782077358	1.0205596212879655	2261.0	357.0	2515.0	2700.0	d	10	28	0	circle	-30	78	0.0079268374220927	0.0010124439944015	0.007750401534209	-0.0002671547483844	6.590648365194655e-05	0.0001222647674402	0.0
2022-09-28	a086	f	180.0		0.0	0.0	3.7	3.25	25968.756768018746	2859.2080837286794	10722.42397692378	2755.510977477507	11.671351356412918	8.122750237865567	4.35693782077358	1.0205596212879655	2261.0	357.0	2515.0	2700.0	d	10	28	0	circle	-30	79	-0.0047781839714948	-0.0016994150907268	-0.0063560760932241	-0.0002536082295044	6.891871206180762e-05	9.77816419642998e-05	0.0
2022-09-28	a086	f	180.0		0.0	0.0	3.7	3.25	25968.756768018746	2859.2080837286794	10722.42397692378	2755.510977477507	11.671351356412918	8.122750237865567	4.35693782077358	1.0205596212879655	2261.0	357.0	2515.0	2700.0	d	10	28	0	circle	-30	80	0.0013326606046359	0.0018654974300146	-0.0010420871469749	-0.0002352421274581	7.06328214324994e-05	6.97353479913538e-05	0.0
2022-09-28	a086	f	180.0		0.0	0.0	3.7	3.25	25968.756768018746	2859.2080837286794	10722.42397692378	2755.510977477507	11.671351356412918	8.122750237865567	4.35693782077358	1.0205596212879655	2261.0	357.0	2515.0	2700.0	d	10	28	0	circle	-30	81	-0.0045979687321675	0.0005878708620752	0.0015126296405956	-0.0002127233152152	7.113216113075972e-05	3.899018082393622e-05	0.0
2022-09-28	a086	f	180.0		0.0	0.0	3.7	3.25	25968.756768018746	2859.2080837286794	10722.42397692378	2755.510977477507	11.671351356412918	8.122750237865567	4.35693782077358	1.0205596212879655	2261.0	357.0	2515.0	2700.0	d	10	28	0	circle	-30	82	0.0012440515090191	0.0005774513394037	-4.3033587977415e-05	-0.0001868575270845	7.056113567184654e-05	6.485906659501761e-06	0.0
2022-09-28	a086	f	180.0		0.0	0.0	3.7	3.25	25968.756768018746	2859.2080837286794	10722.42397692378	2755.510977477507	11.671351356412918	8.122750237865567	4.35693782077358	1.0205596212879655	2261.0	357.0	2515.0	2700.0	d	10	28	0	circle	-30	83	0.0002799142518946	-0.0002992802224236	0.0002385091256658	-0.0001585604014493	6.910935278457616e-05	-2.6797411777532493e-05	0.0
2022-09-28	a086	f	180.0		0.0	0.0	3.7	3.25	25968.756768018746	2859.2080837286794	10722.42397692378	2755.510977477507	11.671351356412918	8.122750237865567	4.35693782077358	1.0205596212879655	2261.0	357.0	2515.0	2700.0	d	10	28	0	circle	-30	84	-0.0009239728960743	-0.0006461154677454	0.0002900030252801	-0.0001288143034849	6.698810209636404e-05	-5.987052594517321e-05	0.0
2022-09-28	a086	f	180.0		0.0	0.0	3.7	3.25	25968.756768018746	2859.2080837286794	10722.42397692378	2755.510977477507	11.671351356412918	8.122750237865567	4.35693782077358	1.0205596212879655	2261.0	357.0	2515.0	2700.0	d	10	28	0	circle	-30	85	-0.0015703054521405	-0.0001213470801205	-0.0001337089092578	-9.861755715436969e-05	6.440281795085153e-05	-9.176944529301911e-05	0.0
2022-09-28	a086	f	180.0		0.0	0.0	3.7	3.25	25968.756768018746	2859.2080837286794	10722.42397692378	2755.510977477507	11.671351356412918	8.122750237865567	4.35693782077358	1.0205596212879655	2261.0	357.0	2515.0	2700.0	d	10	28	0	circle	-30	86	0.0061754468460807	-0.0012138952287794	-0.0011217912479897	-6.89315329156182e-05	6.152743273469474e-05	-0.0001215937520066	0.0
2022-09-28	a086	f	180.0		0.0	0.0	3.7	3.25	25968.756768018746	2859.2080837286794	10722.42397692378	2755.510977477507	11.671351356412918	8.122750237865567	4.35693782077358	1.0205596212879655	2261.0	357.0	2515.0	2700.0	d	10	28	0	circle	-30	87	-0.005044120895128	-0.0010027714340005	-0.000775567043953	-4.0628985757349376e-05	5.8485319710067184e-05	-0.0001485460792679	-4.943177380054189e-05
2022-09-28	a086	f	180.0		0.0	0.0	3.7	3.25	25968.756768018746	2859.2080837286794	10722.42397692378	2755.510977477507	11.671351356412918	8.122750237865567	4.35693782077358	1.0205596212879655	2261.0	357.0	2515.0	2700.0	d	10	28	0	circle	-30	88	0.0008411105273487	-3.2905651275879e-05	-0.0003398250429402	-1.4448857039451168e-05	5.53401456061536e-05	-0.0001719685047408	-0.0001021795020952
2022-09-28	a086	f	180.0		0.0	0.0	3.7	3.25	25968.756768018746	2859.2080837286794	10722.42397692378	2755.510977477507	11.671351356412918	8.122750237865567	4.35693782077358	1.0205596212879655	2261.0	357.0	2515.0	2700.0	d	10	28	0	circle	-30	89	0.0087482006563624	0.0032077146719338	-0.0046505114619621	9.040060014370757e-06	5.209770998835278e-05	-0.0001913710689117	-0.0001302332989089
2022-09-28	a086	f	180.0		0.0	0.0	3.7	3.25	25968.756768018746	2859.2080837286794	10722.42397692378	2755.510977477507	11.671351356412918	8.122750237865567	4.35693782077358	1.0205596212879655	2261.0	357.0	2515.0	2700.0	d	10	28	0	circle	-30	90	-0.002058969208779	-0.0053114063323621	0.0021972768548453	2.946425036337148e-05	4.871489794730977e-05	-0.0002064473866593	-0.0001282682383486
2022-09-28	a086	f	180.0		0.0	0.0	3.7	3.25	25968.756768018746	2859.2080837286794	10722.42397692378	2755.510977477507	11.671351356412918	8.122750237865567	4.35693782077358	1.0205596212879655	2261.0	357.0	2515.0	2700.0	d	10	28	0	circle	-30	91	0.0091246494671999	-0.0005493511189361	-0.0003384249221638	4.664549229830316e-05	4.511123319207237e-05	-0.0002170732938779	-0.0001253165683875
2022-09-28	a086	f	180.0		0.0	0.0	3.7	3.25	25968.756768018746	2859.2080837286794	10722.42397692378	2755.510977477507	11.671351356412918	8.122750237865567	4.35693782077358	1.0205596212879655	2261.0	357.0	2515.0	2700.0	d	10	28	0	circle	-30	92	-0.0099531712941638	0.0043244333045699	-0.0031610249415044	6.055881937419784e-05	4.1186500182709e-05	-0.0002232902683142	-0.0001215449487573
2022-09-28	a086	f	180.0		0.0	0.0	3.7	3.25	25968.756768018746	2859.2080837286794	10722.42397692378	2755.510977477507	11.671351356412918	8.122750237865567	4.35693782077358	1.0205596212879655	2261.0	357.0	2515.0	2700.0	d	10	28	0	circle	-30	93	-0.0087897273217192	0.0007449596259668	-0.0018414037776506	7.125325127907371e-05	3.684881452461017e-05	-0.0002252789863992	-0.0001171769205955
2022-09-28	a086	f	180.0		0.0	0.0	3.7	3.25	25968.756768018746	2859.2080837286794	10722.42397692378	2755.510977477507	11.671351356412918	8.122750237865567	4.35693782077358	1.0205596212879655	2261.0	357.0	2515.0	2700.0	d	10	28	0	circle	-30	94	0.0003152287426423	0.0006064740979127	0.0050784742681219	7.87724323299195e-05	3.2043732720496695e-05	-0.0002233229577938	-0.0001125067927434
2022-09-28	a086	f	180.0		0.0	0.0	3.7	3.25	25968.756768018746	2859.2080837286794	10722.42397692378	2755.510977477507	11.671351356412918	8.122750237865567	4.35693782077358	1.0205596212879655	2261.0	357.0	2515.0	2700.0	d	10	28	0	circle	-30	95	0.004661458178933	-0.0003532155590525	0.0004806379307693	8.3121563916338e-05	2.676876391584423e-05	-0.0002177620975385	-0.0001078717697063
2022-09-28	a086	f	180.0		0.0	0.0	3.7	3.25	25968.756768018746	2859.2080837286794	10722.42397692378	2755.510977477507	11.671351356412918	8.122750237865567	4.35693782077358	1.0205596212879655	2261.0	357.0	2515.0	2700.0	d	10	28	0	circle	-30	96	0.0020295838108215	-0.0020831603929919	-0.0009215688254402	8.429186380348314e-05	2.107036428325392e-05	-0.0002089482686083	-0.0001035860405215
2022-09-28	a086	f	180.0		0.0	0.0	3.7	3.25	25968.756768018746	2859.2080837286794	10722.42397692378	2755.510977477507	11.671351356412918	8.122750237865567	4.35693782077358	1.0205596212879655	2261.0	357.0	2515.0	2700.0	d	10	28	0	circle	-30	97	-0.0004579146812571	0.0016287320538132	0.0004258854847153	8.230864210581562e-05	1.5033682719320364e-05	-0.000197217665374	-9.987534054891916e-05
2022-09-28	a086	f	180.0		0.0	0.0	3.7	3.25	25968.756768018746	2859.2080837286794	10722.42397692378	2755.510977477507	11.671351356412918	8.122750237865567	4.35693782077358	1.0205596212879655	2261.0	357.0	2515.0	2700.0	d	10	28	0	circle	-30	98	-0.001101478327928	0.001158211595952	0.0006987955233507	7.726590512898145e-05	8.774964016604592e-06	-0.0001828809699083	-9.68401007627745e-05
2022-09-28	a086	f	180.0		0.0	0.0	3.7	3.25	25968.756768018746	2859.2080837286794	10722.42397692378	2755.510977477507	11.671351356412918	8.122750237865567	4.35693782077358	1.0205596212879655	2261.0	357.0	2515.0	2700.0	d	10	28	0	circle	-30	99	0.0004452155138211	-0.0016044328154056	-0.0003994708594804	6.934068000530467e-05	2.437310835895456e-06	-0.0001662232088106	-9.444521796940162e-05
2022-09-28	a086	f	180.0		0.0	0.0	3.7	3.25	25968.756768018746	2859.2080837286794	10722.42397692378	2755.510977477507	11.671351356412918	8.122750237865567	4.35693782077358	1.0205596212879655	2261.0	357.0	2515.0	2700.0	d	10	28	0	circle	-30	100	0.0002996799490383	-0.0013269920270065	-0.0002935415985754	5.879999736711815e-05	-3.814809536952994e-06	-0.0001475090623986	-8.489425549452951e-05
2022-09-28	a086	f	180.0		0.0	0.0	3.7	3.25	25968.756768018746	2859.2080837286794	10722.42397692378	2755.510977477507	11.671351356412918	8.122750237865567	4.35693782077358	1.0205596212879655	2261.0	357.0	2515.0	2700.0	d	10	28	0	circle	-30	101	0.0030527258406003	0.0028375385294434	0.0019141460340311	4.600914250614953e-05	-9.802245183772875e-06	-0.0001269931805646	-7.118179287476309e-05
2022-09-28	a086	f	180.0		0.0	0.0	3.7	3.25	25968.756768018746	2859.2080837286794	10722.42397692378	2755.510977477507	11.671351356412918	8.122750237865567	4.35693782077358	1.0205596212879655	2261.0	357.0	2515.0	2700.0	d	10	28	0	circle	-30	102	0.0039716855987314	0.0007956121789156	0.0007971207497998	3.143654783433792e-05	-1.5335636565352003e-05	-0.0001049358559491	-5.81636715494224e-05
2022-09-28	a086	f	180.0		0.0	0.0	3.7	3.25	25968.756768018746	2859.2080837286794	10722.42397692378	2755.510977477507	11.671351356412918	8.122750237865567	4.35693782077358	1.0205596212879655	2261.0	357.0	2515.0	2700.0	d	10	28	0	circle	-30	103	0.0010994301235122	0.0010265061851802	-0.0045693751232228	1.564141684974281e-05	-2.0221453883305803e-05	-8.16260721353034e-05	-4.576320140225479e-05
2022-09-28	a086	f	180.0		0.0	0.0	3.7	3.25	25968.756768018746	2859.2080837286794	10722.42397692378	2755.510977477507	11.671351356412918	8.122750237865567	4.35693782077358	1.0205596212879655	2261.0	357.0	2515.0	2700.0	d	10	28	0	circle	-30	104	-0.0090895663478291	-0.0056778885532967	0.0022554091818595	-7.67486569005394e-07	-2.4277872013211237e-05	-5.741097543269272e-05	-3.23656168504761e-05
2022-09-28	a086	f	180.0		0.0	0.0	3.7	3.25	25968.756768018746	2859.2080837286794	10722.42397692378	2755.510977477507	11.671351356412918	8.122750237865567	4.35693782077358	1.0205596212879655	2261.0	357.0	2515.0	2700.0	d	10	28	0	circle	-30	105	-0.0062018810685657	0.0040184023963039	-0.0036111138814345	-1.719236032541933e-05	-2.735901201966939e-05	-3.272309653932485e-05	0.0
2022-09-28	a086	f	180.0		0.0	0.0	3.7	3.25	25968.756768018746	2859.2080837286794	10722.42397692378	2755.510977477507	11.671351356412918	8.122750237865567	4.35693782077358	1.0205596212879655	2261.0	357.0	2515.0	2700.0	d	10	28	0	circle	-30	106	0.0114744078702	-0.0033558646418548	-0.0023321527299509	-3.309194588707948e-05	-2.9375619036677688e-05	-8.09492413970917e-06	0.0
2022-09-28	a086	f	180.0		0.0	0.0	3.7	3.25	25968.756768018746	2859.2080837286794	10722.42397692378	2755.510977477507	11.671351356412918	8.122750237865567	4.35693782077358	1.0205596212879655	2261.0	357.0	2515.0	2700.0	d	10	28	0	circle	-30	107	-0.000335818088881	0.0049877633653052	-0.0018678660272096	-4.7988403595282285e-05	-3.030530508193779e-05	1.5846271157368183e-05	0.0
2022-09-28	a086	f	180.0		0.0	0.0	3.7	3.25	25968.756768018746	2859.2080837286794	10722.42397692378	2755.510977477507	11.671351356412918	8.122750237865567	4.35693782077358	1.0205596212879655	2261.0	357.0	2515.0	2700.0	d	10	28	0	circle	-30	108	-0.007126961776607	-0.0077571286191932	0.0061408271314325	-6.145380799817708e-05	-3.019701421208903e-05	3.840807963071765e-05	0.0
2022-09-28	a086	f	180.0		0.0	0.0	3.7	3.25	25968.756768018746	2859.2080837286794	10722.42397692378	2755.510977477507	11.671351356412918	8.122750237865567	4.35693782077358	1.0205596212879655	2261.0	357.0	2515.0	2700.0	d	10	28	0	circle	-30	109	-0.0068791655700083	0.0045892244399949	-0.0042669526201065	-7.310387054857185e-05	-2.917425425939169e-05	5.888320623418454e-05	0.0
2022-09-28	a086	f	180.0		0.0	0.0	3.7	3.25	25968.756768018746	2859.2080837286794	10722.42397692378	2755.510977477507	11.671351356412918	8.122750237865567	4.35693782077358	1.0205596212879655	2261.0	357.0	2515.0	2700.0	d	10	28	0	circle	-30	110	0.01820705991024	-0.0027105628783894	0.001982196943997	-8.25897920506167e-05	-2.7433150159597108e-05	7.660547645066972e-05	0.0
2022-09-28	a086	f	180.0		0.0	0.0	3.7	3.25	25968.756768018746	2859.2080837286794	10722.42397692378	2755.510977477507	11.671351356412918	8.122750237865567	4.35693782077358	1.0205596212879655	2261.0	357.0	2515.0	2700.0	d	10	28	0	circle	-30	111	0.0016603348263195	-0.0007590510845534	0.0001208908602985	-8.957267994887394e-05	-2.523034150791812e-05	9.100041323876342e-05	0.0
2022-09-28	a086	f	180.0		0.0	0.0	3.7	3.25	25968.756768018746	2859.2080837286794	10722.42397692378	2755.510977477507	11.671351356412918	8.122750237865567	4.35693782077358	1.0205596212879655	2261.0	357.0	2515.0	2700.0	d	10	28	0	circle	-30	112	-0.0029899998541514	0.0011974778745668	0.0004922264113361	-9.370975800244062e-05	-2.286133120413888e-05	0.0001016309313434	0.0
2022-09-28	a086	f	180.0		0.0	0.0	3.7	3.25	25968.756768018746	2859.2080837286794	10722.42397692378	2755.510977477507	11.671351356412918	8.122750237865567	4.35693782077358	1.0205596212879655	2261.0	357.0	2515.0	2700.0	d	10	28	0	circle	-30	113	-0.0078328674658129	0.0001856799005295	0.0029902111761364	-9.469336683001138e-05	-2.063189308132047e-05	0.0001082397929218	0.0
2022-09-28	a086	f	180.0		0.0	0.0	3.7	3.25	25968.756768018746	2859.2080837286794	10722.42397692378	2755.510977477507	11.671351356412918	8.122750237865567	4.35693782077358	1.0205596212879655	2261.0	357.0	2515.0	2700.0	d	10	28	0	circle	-30	114	-0.0043711030584375	-0.0007326802734766	0.0011547363667543	-9.232971763698772e-05	-1.8825651093977426e-05	0.0001107840968416	0.0
2022-09-28	a086	f	180.0		0.0	0.0	3.7	3.25	25968.756768018746	2859.2080837286794	10722.42397692378	2755.510977477507	11.671351356412918	8.122750237865567	4.35693782077358	1.0205596212879655	2261.0	357.0	2515.0	2700.0	d	10	28	0	circle	-30	115	0.0007028989587434	0.0037033952315377	0.0035902312400994	-8.66010827303986e-05	-1.7672716375062657e-05	0.0001094535277245	5.17972861912865e-06
2022-09-28	a086	f	180.0		0.0	0.0	3.7	3.25	25968.756768018746	2859.2080837286794	10722.42397692378	2755.510977477507	11.671351356412918	8.122750237865567	4.35693782077358	1.0205596212879655	2261.0	357.0	2515.0	2700.0	d	10	28	0	circle	-30	116	0.0001117894721924	-0.0012502929376796	0.0005495169750648	-7.767364580551879e-05	-1.7324438775483726e-05	0.0001046642305783	9.666145997341595e-06
2022-09-28	a086	f	180.0		0.0	0.0	3.7	3.25	25968.756768018746	2859.2080837286794	10722.42397692378	2755.510977477507	11.671351356412918	8.122750237865567	4.35693782077358	1.0205596212879655	2261.0	357.0	2515.0	2700.0	d	10	28	0	circle	-30	117	0.0036945383303682	0.0012002377783482	-0.0032166744001208	-6.585769840746057e-05	-1.783886184367338e-05	9.702463317050212e-05	1.332807291936816e-05
2022-09-28	a086	f	180.0		0.0	0.0	3.7	3.25	25968.756768018746	2859.2080837286794	10722.42397692378	2755.510977477507	11.671351356412918	8.122750237865567	4.35693782077358	1.0205596212879655	2261.0	357.0	2515.0	2700.0	d	10	28	0	circle	-30	118	0.0047623904817732	0.0014120195042466	0.0004263109945887	-5.155179654972188e-05	-1.917958426092544e-05	8.727986087575874e-05	1.654848006511143e-05
2022-09-28	a086	f	180.0		0.0	0.0	3.7	3.25	25968.756768018746	2859.2080837286794	10722.42397692378	2755.510977477507	11.671351356412918	8.122750237865567	4.35693782077358	1.0205596212879655	2261.0	357.0	2515.0	2700.0	d	10	28	0	circle	-30	119	0.0001738529543483	-0.0021392556067161	0.0036191430519272	-3.5203009675849926e-05	-2.12269354018538e-05	7.62499431496175e-05	1.9819998071913773e-05
2022-09-28	a086	f	180.0		0.0	0.0	3.7	3.25	25968.756768018746	2859.2080837286794	10722.42397692378	2755.510977477507	11.671351356412918	8.122750237865567	4.35693782077358	1.0205596212879655	2261.0	357.0	2515.0	2700.0	d	10	28	0	circle	-30	120	-0.0087612380897499	0.000413786491595	-0.0018899019647831	-1.7301205087349788e-05	-2.3797866513176603e-05	6.477117680490717e-05	2.3672105204380783e-05
2022-09-28	a086	f	180.0		0.0	0.0	3.7	3.25	25968.756768018746	2859.2080837286794	10722.42397692378	2755.510977477507	11.671351356412918	8.122750237865567	4.35693782077358	1.0205596212879655	2261.0	357.0	2515.0	2700.0	d	10	28	0	circle	-30	121	-0.0057799086769734	0.0010650775901983	-0.0039590626474377	1.6030228244111629e-06	-2.6669445631889027e-05	5.363734012927639e-05	2.53648716729762e-05
2022-09-28	a086	f	180.0		0.0	0.0	3.7	3.25	25968.756768018746	2859.2080837286794	10722.42397692378	2755.510977477507	11.671351356412918	8.122750237865567	4.35693782077358	1.0205596212879655	2261.0	357.0	2515.0	2700.0	d	10	28	0	circle	-30	122	0.011674465902024	-0.0011648562328059	0.0026844924468423	2.089350557157897e-05	-2.9601678079435e-05	4.353954046580401e-05	0.0
2022-09-28	a086	f	180.0		0.0	0.0	3.7	3.25	25968.756768018746	2859.2080837286794	10722.42397692378	2755.510977477507	11.671351356412918	8.122750237865567	4.35693782077358	1.0205596212879655	2261.0	357.0	2515.0	2700.0	d	10	28	0	circle	-30	123	-0.0042565061429432	-0.0018268216695641	-8.3549373390995e-06	3.99217213805939e-05	-3.2359033464079496e-05	3.501357517757775e-05	0.0
2022-09-28	a086	f	180.0		0.0	0.0	3.7	3.25	25968.756768018746	2859.2080837286794	10722.42397692378	2755.510977477507	11.671351356412918	8.122750237865567	4.35693782077358	1.0205596212879655	2261.0	357.0	2515.0	2700.0	d	10	28	0	circle	-30	124	0.0009993583715536	0.0019518067674042	-0.0077938748522473	5.806158222151448e-05	-3.472990829710804e-05	2.8400705963902377e-05	0.0
2022-09-28	a086	f	180.0		0.0	0.0	3.7	3.25	25968.756768018746	2859.2080837286794	10722.42397692378	2755.510977477507	11.671351356412918	8.122750237865567	4.35693782077358	1.0205596212879655	2261.0	357.0	2515.0	2700.0	d	10	28	0	circle	-30	125	-0.0045317398714502	-0.0016771152748174	0.0023871535436671	7.475692813180926e-05	-3.654075146530171e-05	2.3822875840057784e-05	0.0
2022-09-28	a086	f	180.0		0.0	0.0	3.7	3.25	25968.756768018746	2859.2080837286794	10722.42397692378	2755.510977477507	11.671351356412918	8.122750237865567	4.35693782077358	1.0205596212879655	2261.0	357.0	2515.0	2700.0	d	10	28	0	circle	-30	126	0.0065382061428133	-3.7817969330831e-05	-0.0008173478251268	8.955990333002539e-05	-3.766401708045944e-05	2.117961636354888e-05	0.0
2022-09-28	a086	f	180.0		0.0	0.0	3.7	3.25	25968.756768018746	2859.2080837286794	10722.42397692378	2755.510977477507	11.671351356412918	8.122750237865567	4.35693782077358	1.0205596212879655	2261.0	357.0	2515.0	2700.0	d	10	28	0	circle	-30	127	0.0054826831694007	-0.0001691494835065	-0.0005907170182055	0.0001021708782733	-3.8021923919053176e-05	2.017239068930636e-05	0.0
2022-09-28	a086	f	180.0		0.0	0.0	3.7	3.25	25968.756768018746	2859.2080837286794	10722.42397692378	2755.510977477507	11.671351356412918	8.122750237865567	4.35693782077358	1.0205596212879655	2261.0	357.0	2515.0	2700.0	d	10	28	0	circle	-30	128	0.000291773827678	-0.0006906831673914	-0.0001026528518376	0.000112469565883	-3.758632776280325e-05	2.034891031328422e-05	0.0
2022-09-28	a086	f	180.0		0.0	0.0	3.7	3.25	25968.756768018746	2859.2080837286794	10722.42397692378	2755.510977477507	11.671351356412918	8.122750237865567	4.35693782077358	1.0205596212879655	2261.0	357.0	2515.0	2700.0	d	10	28	0	circle	-30	129	0.0022060395791467	8.0986483782638e-06	-0.0011485261323774	0.0001205116583515	-3.6373763165290666e-05	2.1156807065626764e-05	0.0
2022-09-28	a086	f	180.0		0.0	0.0	3.7	3.25	25968.756768018746	2859.2080837286794	10722.42397692378	2755.510977477507	11.671351356412918	8.122750237865567	4.35693782077358	1.0205596212879655	2261.0	357.0	2515.0	2700.0	d	10	28	0	circle	-30	130	-0.0021162927013027	-4.7429005878813e-05	0.0019434165607221	0.000126480170765	-3.443572678472485e-05	2.2003336132998757e-05	0.0
